# An atlas of healthy and injured cell states and niches in the human kidney

**DOI:** 10.1101/2021.07.28.454201

**Authors:** Blue B. Lake, Rajasree Menon, Seth Winfree, Qiwen Hu, Ricardo Melo Ferreira, Kian Kalhor, Daria Barwinska, Edgar A. Otto, Michael Ferkowicz, Dinh Diep, Nongluk Plongthongkum, Amanda Knoten, Sarah Urata, Abhijit S. Naik, Sean Eddy, Bo Zhang, Yan Wu, Diane Salamon, James C. Williams, Xin Wang, Karol S. Balderrama, Paul Hoover, Evan Murray, Anitha Vijayan, Fei Chen, Sushrut S. Waikar, Sylvia Rosas, Francis P. Wilson, Paul M. Palevsky, Krzysztof Kiryluk, John R. Sedor, Robert D. Toto, Chirag Parikh, Eric H. Kim, Evan Z. Macosko, Peter V. Kharchenko, Joseph P. Gaut, Jeffrey B. Hodgin, Michael T. Eadon, Pierre C. Dagher, Tarek M. El-Achkar, Kun Zhang, Matthias Kretzler, Sanjay Jain, for the KPMP consortium

## Abstract

Understanding kidney disease relies upon defining the complexity of cell types and states, their associated molecular profiles, and interactions within tissue neighborhoods. We have applied multiple single-cell or -nucleus assays (>400,000 nuclei/cells) and spatial imaging technologies to a broad spectrum of healthy reference (n = 42) and disease (n = 42) kidneys. This has provided a high resolution cellular atlas of 100 cell types that include rare and novel cell populations. The multi-omic approach provides detailed transcriptomic profiles, epigenomic regulatory factors, and spatial localizations for major cell types spanning the entire kidney. We further identify and define cellular states altered in kidney injury, encompassing cycling, adaptive or maladaptive repair, transitioning and degenerative states affecting several segments. Molecular signatures of these states permitted their localization within injury neighborhoods using spatial transcriptomics, and large-scale 3D imaging analysis of ∼1.2 million neighborhoods provided linkages to active immune responses. These analyses further defined biological pathways relevant to injury niches, including signatures underlying the transition from reference to predicted maladaptive states that were associated with a decline in kidney function during chronic kidney disease. This human kidney cell atlas, including injury cell states and neighborhoods, will be a valuable resource for future studies.

## Supplementary Tables for "An atlas of healthy and injured cell states and niches in the human kidney" (part 4 of 4)

### Sheet: S25 (continued)
	Supplementary Table 25. CellPhoneDB significant (p value < 0.05) ligand-receptor pairs (mean expression values) between adaptive modules and interstitial/vasculature cell types
	CPI-SS02EF3E1BA	TNFSF12_TNFRSF12A	simple:O43508	simple:Q9NP84	TNFSF12	TNFRSF12A	TRUE	FALSE	TRUE	curated	FALSE	0.053																																																																																																																																																																												0.259		0.349	0.265			0.54	0.257	0.215	0.302								0.273	0.261																																														0.239		0.33	0.246			0.521	0.238	0.195	0.283								0.253	0.241														0.266		0.357	0.273			0.548	0.265	0.222	0.31								0.28	0.269																																																																																																																																																																																																																																																																																																																																																																																																																																																																																																																																																																														0.241		0.331	0.247			0.522	0.239	0.197	0.284								0.255	0.243																																																																														0.299		0.389	0.305			0.58	0.297	0.255	0.342								0.313	0.301														0.227		0.318	0.233			0.509	0.225	0.183	0.271								0.241	0.229
	CPI-SS0D1AE5C79	FGFR3_EPHA4	simple:P22607	simple:P54764	FGFR3	EPHA4	TRUE	TRUE	TRUE	I2D,InnateDB-All	FALSE	0.054																																																																																																																																																																																																																																																																																																																																		0.695															0.529	0.385	0.418	0.445	0.446	0.392												0.591															0.425	0.281	0.314	0.341	0.342	0.288												0.735															0.569	0.425	0.458	0.485	0.486	0.432												0.504															0.339		0.228	0.254	0.256													0.592															0.426	0.282	0.315	0.342	0.343	0.289																																												0.545															0.379	0.235	0.268	0.295	0.296	0.242												0.462															0.296																	0.47															0.305			0.22	0.221													0.518															0.352		0.241	0.268	0.269													0.475															0.309			0.225	0.226
	CPI-SS0947A8549	FLT1_VEGFB	simple:P17948	simple:P49765	FLT1	VEGFB	TRUE	TRUE	FALSE	curated	FALSE	0.054																																	0.706			0.646		0.68				0.624		0.646		0.671	0.634		0.72	0.692	0.712	0.753	0.604	0.626			0.655	0.612	0.671		0.676	0.802		0.714																																																																																																																																																																																																																																																																																																																																																																																																																																																																																																																																																																																																																																	0.262			0.201		0.236				0.179		0.201		0.227	0.19		0.276	0.247	0.267	0.309		0.182			0.211		0.226		0.231	0.358		0.269																																																																																																																																																																	0.541			0.48		0.515				0.458		0.48		0.506	0.469		0.555	0.526	0.546	0.588	0.439	0.461			0.49	0.447	0.505		0.51	0.637		0.548
	CPI-SS0907A7598	FGFR2_FGF9	simple:P21802	simple:P31371	FGFR2	FGF9	TRUE	TRUE	FALSE	I2D,InnateDB-All	FALSE	0.054																																																																																																																																																																																																																	0.407		0.249	0.356																																																																																																																													0.423		0.265	0.372																													0.521	0.307	0.363	0.47	0.331																												0.408		0.251	0.357																													0.498	0.284	0.341	0.447	0.309																												0.538	0.324	0.38	0.487	0.349																																																												0.625	0.41	0.467	0.574	0.435																												0.537	0.323	0.379	0.486	0.347																												0.505	0.291	0.347	0.454	0.315																												0.464	0.25	0.307	0.413	0.275																												0.636	0.422	0.478	0.585	0.446																												0.405			0.354																													0.396			0.345																																																																																													0.373			0.322
	CPI-SC08A98E7D4	COL7A1_a2b1 complex	simple:Q02388	complex:a2b1 complex	COL7A1		TRUE	FALSE	FALSE	curated	TRUE	0.055																																																																																																																																																																																																														0.254	0.25		0.282	0.424	0.392	0.32	0.52	0.305																																																																																																																																																																																																																																																																																																																																												0.367	0.352				0.4				0.361	0.39		0.412	0.408		0.44	0.582	0.55	0.478	0.678	0.463			0.343	0.37			0.353	0.378																			0.261	0.403	0.371	0.299	0.499	0.284																																												0.393	0.378				0.426				0.387	0.416		0.438	0.434		0.466	0.608	0.576	0.504	0.704	0.489			0.37	0.396			0.379	0.404																																																																																																																																																0.287	0.282		0.314	0.456	0.424	0.352	0.552	0.337
	CPI-SS0D954EA1C	PDGFRB_PDGFD	simple:P09619	simple:Q9GZP0	PDGFRB	PDGFD	TRUE	TRUE	FALSE	curated	FALSE	0.055																																																																		0.664					0.458							0.362			0.359	0.35			0.378		0.77			0.355																																																																																																								0.715					0.509							0.413			0.411	0.401			0.43		0.822			0.406																																																																																																																																																																																																																																																																																																																																																																																																																																																																								0.821					0.615							0.519			0.517	0.507			0.536		0.928			0.512								0.621					0.415							0.319			0.316	0.307			0.335		0.727			0.312																																																																								0.684					0.477							0.382			0.379	0.37			0.398		0.79			0.375																																																																								0.745					0.539							0.443			0.44	0.431			0.46		0.851			0.436								0.72					0.514							0.418			0.416	0.406			0.435		0.827			0.411
	CPI-SC0A2FE9693	LAMC1_a7b1 complex	simple:P11047	complex:a7b1 complex	LAMC1		TRUE	FALSE	FALSE	curated	TRUE	0.056																																							0.41															0.6								0.682									0.361															0.551								0.633																																																																																																									0.451															0.641								0.723																																																																									0.215															0.405								0.487									0.226															0.416								0.498									0.334															0.524								0.606																																									0.413															0.603								0.685									0.384															0.574								0.656																																									0.268															0.458								0.54									0.363															0.553								0.635									0.347															0.537								0.618									0.232															0.422								0.504									0.556															0.746								0.828									0.371															0.561								0.643									0.491															0.681								0.763																																																																									0.497															0.687								0.769																																									0.281															0.471								0.552									0.283															0.473								0.554									0.244															0.434								0.516
	CPI-SC0ED0520DD	LAMA3_a3b1 complex	simple:Q16787	complex:a3b1 complex	LAMA3		TRUE	FALSE	FALSE	curated	TRUE	0.057																																		0.423	0.324				0.402					0.372		0.586	0.518		0.313	0.612	0.512	0.376	0.659	0.523	0.322			0.401		0.355	0.351	0.373																																																																																																																																				0.296					0.275					0.245		0.459	0.391			0.485	0.384	0.249	0.532	0.396				0.273			0.224	0.246																																																																																																																																																																																																				0.29					0.269					0.239		0.453	0.385			0.479	0.379	0.243	0.526	0.39				0.268			0.218	0.24																																																																																																																																																																																																				0.306	0.207				0.286					0.256		0.469	0.402			0.495	0.395	0.26	0.543	0.406				0.284		0.239	0.234	0.256
	CPI-SS059EEFDC6	MIF_TNFRSF10D	simple:P14174	simple:Q9UBN6	MIF	TNFRSF10D	TRUE	FALSE	TRUE	I2D,IntAct	FALSE	0.058		0.33													0.281						0.314																																																																																																																																													0.31													0.262						0.295																																													0.33													0.281						0.314													0.394													0.345						0.378					0.332								0.308													0.26						0.293																																													0.326													0.278						0.311																																													0.368													0.319						0.352					0.306								0.296													0.247						0.28													0.384													0.336						0.369					0.323																																								0.519													0.47						0.503					0.457								0.354													0.305						0.338					0.292								0.448													0.399						0.433					0.387																																																																																																																																								0.325																			0.309																																													0.516													0.467						0.5					0.454																																								0.34													0.292						0.325													0.466													0.417						0.45					0.404								0.335													0.286						0.319					0.273
	CPI-SC0CFF5E19D	FN1_a11b1 complex	simple:P02751	complex:a11b1 complex	FN1		TRUE	FALSE	FALSE	curated	TRUE	0.059																																			0.74				0.916															0.637	0.743			0.904			0.648						0.381				0.557															0.278	0.385			0.546			0.289																																																																																																						0.753				0.928															0.649	0.756			0.917			0.661																																																																																																																																																																																																																																																																																																																																																																																																																																																																						0.43				0.606															0.327	0.434			0.595			0.338						0.376				0.552															0.273	0.38			0.541			0.284																																						0.338				0.514															0.235	0.342			0.503			0.246						0.874				1.049															0.77	0.877			1.038			0.781																																						0.553				0.728															0.449	0.556			0.717			0.46						0.776				0.952															0.673	0.78			0.941			0.684						0.416				0.591															0.312	0.419			0.58			0.323
	CPI-CS0533A30DC	ACVR_1B2A receptor_INHBA	complex:ACVR_1B2A receptor	simple:P08476		INHBA	TRUE	TRUE	FALSE	curated	FALSE	0.059																																			0.198				0.347																			0.321			0.253						0.278				0.428																			0.401			0.333																																																																																																						0.248				0.398																			0.371			0.303																																																																																																						0.219				0.368																			0.342			0.274						0.247				0.396																			0.37			0.302																																						0.226				0.375																			0.349			0.281						0.24				0.389																			0.363			0.295																																						0.281				0.43																			0.404			0.336						0.216				0.365																			0.339			0.271						0.246				0.396																			0.369			0.301						0.22				0.369																			0.343			0.275						0.303				0.452																			0.426			0.358						0.24				0.389																			0.363			0.295						0.24				0.389																			0.363			0.295																																																																						0.312				0.462																			0.435			0.367
	CPI-SS0E23CEB91	LGALS9_HAVCR2	simple:O00182	simple:Q8TDQ0	LGALS9	HAVCR2	TRUE	FALSE	TRUE	curated	FALSE	0.059																																																																																																				0.269		0.284					0.225	0.358		0.18	0.239						0.163			0.504	0.306						0.198																																					0.327		0.342					0.283	0.416		0.237	0.297						0.221			0.562	0.363						0.256																																					0.362		0.377					0.318	0.451		0.272	0.331						0.256			0.597	0.398						0.291																																																																																																																																																																																																																																																																																																																																																																																																																																																																																																					0.256		0.271					0.212	0.345		0.167	0.226						0.15			0.491	0.293						0.185					0.321		0.336					0.277	0.41		0.232	0.291						0.215			0.556	0.357						0.25																																																																																																																																																																					0.43		0.445					0.386	0.519		0.341	0.4						0.324			0.665	0.467						0.359
	CPI-SC0C6B54D7A	THY1_aXb2 complex	simple:P04216	complex:aXb2 complex	THY1		FALSE	FALSE	FALSE	curated	TRUE	0.059																																																																																																																																																																																																				0.198		0.381		0.312																0.272	0.203						0.381																																																																																																					0.215		0.398		0.329																0.289	0.22						0.398					0.37		0.553		0.483																0.443	0.374						0.552																																					0.22		0.403		0.333																0.293	0.224						0.403					0.258		0.441		0.371																0.331	0.262						0.44																																					0.27		0.453		0.384																0.344	0.275						0.453																																					0.258		0.441		0.372																0.332	0.263						0.441					0.29		0.473		0.404																0.364	0.295						0.473																																																																																																																																																																					0.26		0.443		0.374																0.334	0.265						0.443																																																																					0.461		0.644		0.574																0.534	0.465						0.643
	CPI-SS0FC01B947	EFNA5_EPHA4	simple:P52803	simple:P54764	EFNA5	EPHA4	FALSE	FALSE	TRUE	curated	FALSE	0.06																																		0.51																																0.569																																0.547																																0.656															0.49																																																	0.604																																																																																																0.527																																0.548																																0.483																																0.568																																0.51																																0.496																																																																1.285															1.12	0.975	1.009	1.035	1.036	0.983												0.978															0.813	0.668	0.702	0.728	0.729	0.676												1.148															0.983	0.838	0.872	0.898	0.899	0.846												0.89															0.724	0.58	0.613	0.64	0.641	0.587												1.475															1.309	1.165	1.198	1.225	1.226	1.172												0.585																																1.079															0.914	0.769	0.803	0.829	0.83	0.777												0.575																																0.537																																0.549																																																																0.598																																0.564																																																																																																0.651
	CPI-SC08923F7F7	F11R_aLb2 complex	simple:Q9Y624	complex:aLb2 complex	F11R		FALSE	TRUE	FALSE	curated	TRUE	0.062																																						0.202		0.229	0.385							0.325								0.308	0.281		0.289				0.398																																																																																																																																																																																																																																																																																																							0.154		0.18	0.337							0.277								0.259	0.232		0.24				0.349																																							0.168		0.194	0.351							0.291								0.274	0.247		0.255				0.364							0.171		0.198	0.355							0.294								0.277	0.25		0.258				0.367																																																																							0.197		0.224	0.381							0.32								0.303	0.276		0.284				0.393							0.148		0.174	0.331							0.271								0.253	0.226		0.234				0.344							0.146		0.173	0.33							0.269								0.252	0.225		0.233				0.342							0.162		0.188	0.345							0.285								0.267	0.24		0.248				0.357
	CPI-SS08330207B	BTLA_TNFRSF14	simple:Q7Z6A9	simple:Q92956	BTLA	TNFRSF14	FALSE	TRUE	TRUE	guidetopharmacology.org	FALSE	0.062	0.221	0.206		0.245	0.225	0.217		0.255	0.258	0.176	0.358	0.253	0.361	0.222	0.237	0.257		0.151			0.164			0.196	0.208		0.217				0.303	0.252																																																																																																																																																																																																																																																																																																																																																																																																																																																																																																																																																																																																																																																																																																																																	0.377	0.362		0.401	0.381	0.374		0.411	0.414	0.333	0.514	0.409	0.518	0.379	0.394	0.414		0.308			0.32			0.352	0.365		0.374				0.46	0.408																																																																																																																																																																																																																																	0.262	0.247		0.286	0.266	0.258		0.296	0.299	0.217	0.399	0.294	0.402	0.263	0.278	0.298		0.192			0.205			0.237	0.249		0.258				0.344	0.293
	CPI-SC0CE433AB8	COL4A5_a11b1 complex	simple:P29400	complex:a11b1 complex	COL4A5		TRUE	FALSE	FALSE	curated	TRUE	0.062																																																																																																																																																																																																			0.401				0.576															0.297	0.404			0.565			0.308																																																																																																																																																																																																						0.278				0.454															0.175	0.282			0.443			0.186																																																																						0.522				0.698															0.419	0.526			0.687			0.43						0.336				0.511															0.232	0.339			0.5			0.243						0.364				0.539															0.26	0.367			0.528			0.272						0.346				0.521															0.242	0.349			0.51			0.253						0.452				0.627															0.348	0.455			0.616			0.359						0.586				0.762															0.483	0.589			0.75			0.494						0.427				0.602															0.323	0.43			0.591			0.335																																																																						0.274				0.45																0.278			0.439																																																																																																									0.287				0.463															0.184	0.291			0.452			0.195
	CPI-SS04C672963	ESAM_ESAM	simple:Q96AP7	simple:Q96AP7	ESAM	ESAM	FALSE	FALSE	FALSE	curated	FALSE	0.062																																		0.595															0.373	0.366	0.362	0.373		0.4						0.439		0.516																																																																																																																																																																																																																																																																																																																																																																																																																																																																				0.373															0.151	0.144	0.14	0.151		0.178						0.216		0.294				0.366															0.144	0.136	0.133	0.143		0.171						0.209		0.286				0.362															0.14	0.133	0.129	0.14		0.167						0.205		0.283				0.373															0.151	0.143	0.14	0.15		0.178						0.216		0.293																																				0.4															0.178	0.171	0.167	0.178		0.205						0.243		0.321																																																																																																																																																																				0.439															0.216	0.209	0.205	0.216		0.243						0.282		0.359																																				0.516															0.294	0.286	0.283	0.293		0.321						0.359		0.437
	CPI-SC09C06C70F	COL21A1_a1b1 complex	simple:Q96P44	complex:a1b1 complex	COL21A1		TRUE	FALSE	FALSE	curated	TRUE	0.062																																																																																																																																																																																																		0.345	0.518				0.561				0.324	0.388	0.289	0.331	0.363		0.289	0.253	0.26	0.262	0.309	0.491	0.407	0.28	0.3	0.701		0.425	0.693	0.419																																																																																																																																																																																																																																																																																																																																																																																																																																																																				0.346	0.519				0.561				0.324	0.388	0.29	0.332	0.364		0.29	0.254	0.26	0.262	0.31	0.491	0.408	0.281	0.3	0.701		0.426	0.694	0.419				0.332	0.505				0.548				0.31	0.374	0.276	0.318	0.35		0.276	0.24	0.246	0.249	0.296	0.478	0.394	0.267	0.286	0.687		0.412	0.68	0.405
	CPI-SS03CC15FF3	PDGFRA_PDGFC	simple:P16234	simple:Q9NRA1	PDGFRA	PDGFC	TRUE	TRUE	FALSE	curated	FALSE	0.062																																																																				0.689	0.301	0.299	0.465				0.602	0.547	0.441	0.495	0.537		0.319	0.324	0.369	0.267	0.584	0.474	0.307		0.318																																																																																																																																																																																																																																																																																																																																																																																																																																																																																																																																																																																																																																											0.642			0.418				0.555	0.5	0.394	0.448	0.49		0.272	0.277	0.322		0.537	0.427																																																																														0.63			0.406				0.543	0.489	0.382	0.436	0.478				0.31		0.525	0.415																																																																												0.449	0.46	0.893	0.506	0.504	0.669				0.806	0.752	0.645	0.7	0.742		0.524	0.529	0.574	0.472	0.789	0.679	0.512	0.45	0.522	0.502			0.454	0.425		0.471
	CPI-SS01469637C	WNT2B_FZD4	simple:Q93097	simple:Q9ULV1	WNT2B	FZD4	TRUE	FALSE	TRUE	curated	FALSE	0.062																																		0.336										0.264		0.266	0.281					0.245	0.236		0.322			0.277		0.353																																																																																																																																																																																																																																																																						0.233										0.161		0.162	0.178					0.142	0.133		0.219			0.174		0.25						0.249										0.178		0.179	0.195					0.159	0.149		0.236			0.19		0.266																																						0.263										0.191		0.193	0.208					0.172	0.163		0.249			0.204		0.28						0.263										0.191		0.192	0.208					0.172	0.163		0.249			0.204		0.279																																																																																																																																																																						0.265										0.193		0.195	0.21					0.174	0.165		0.251			0.206		0.282																																						0.227										0.156		0.157	0.172					0.137	0.127		0.214			0.168		0.244
	CPI-SC083EDDA21	COL28A1_a2b1 complex	simple:Q2UY09	complex:a2b1 complex	COL28A1		TRUE	FALSE	FALSE	curated	TRUE	0.062																																																																																																																																																																																																																																																																																																																																																																																																																																																																																																																																		0.299	0.284				0.332				0.294	0.322		0.344	0.34		0.372	0.514	0.482	0.41	0.61	0.395							0.285	0.31									0.29					0.28		0.302	0.298		0.33	0.472	0.44	0.368	0.568	0.353												0.282					0.315				0.277	0.306		0.328	0.323		0.355	0.498	0.466	0.393	0.594	0.378								0.293																0.277	0.272		0.305	0.447	0.415	0.343	0.543	0.328												0.354	0.339				0.387				0.349	0.378		0.4	0.395		0.427	0.57	0.537	0.465	0.666	0.45			0.331	0.358			0.34	0.365
	CPI-SS0F8EFEECF	TNF_DAG1	simple:P01375	simple:Q14118	TNF	DAG1	TRUE	FALSE	TRUE	InnateDB-All	FALSE	0.062																																																																																																																																																																																																																																																																		0.224					0.218				0.217	0.234		0.225	0.222		0.295	0.29	0.27	0.293	0.272	0.226	0.209			0.229			0.214	0.231																																																																																																																																																																																																				0.201					0.195				0.193	0.211		0.202	0.199		0.271	0.266	0.247	0.27	0.248	0.203	0.186			0.206			0.191	0.208																																																																																																																																																																																																																																																																																																																																				0.2					0.195				0.193	0.211		0.202	0.198		0.271	0.266	0.247	0.27	0.248	0.202	0.186			0.206			0.191	0.208																																																																																																				0.18					0.174				0.172	0.19		0.181	0.178		0.25	0.246	0.226	0.249	0.227	0.182	0.165			0.185			0.17	0.187
	CPI-SS0F739D3DB	ANXA1_FPR1	simple:P04083	simple:P21462	ANXA1	FPR1	TRUE	FALSE	TRUE	guidetopharmacology.org	FALSE	0.062																																						0.298		0.46																							0.358																																							0.286		0.448																							0.347							0.325		0.487																							0.386							0.423		0.585																							0.484							0.165		0.327																							0.225							0.613		0.775																							0.673							0.575		0.737																							0.636																																																																							0.167		0.329																							0.228																																							0.387		0.549																							0.448							0.186		0.348																							0.247							0.451		0.613																							0.512																																							0.275		0.437																							0.336							0.166		0.328																							0.227																																							0.208		0.37																							0.269																																							0.299		0.461																							0.359							0.201		0.363																							0.262							0.442		0.604																							0.502									0.309																														0.553		0.715																							0.614							0.22		0.383																							0.281							0.411		0.573																							0.471																																							0.501		0.663																							0.562
	CPI-SS093E05DD4	NTF3_NTRK2	simple:P20783	simple:Q16620	NTF3	NTRK2	TRUE	FALSE	TRUE	curated	FALSE	0.063																																																																		0.279					0.249					0.238		0.244	0.264		0.613	0.468	0.438	0.527	0.379	0.487	0.433						0.274	0.479																																																																																																				0.261					0.231					0.22		0.226	0.246		0.594	0.449	0.419	0.509	0.361	0.468	0.415						0.256	0.461																																																																																																																																																																																																																																																																																																																																																																																																																																																																				0.303					0.273					0.262		0.268	0.288		0.636	0.492	0.462	0.551	0.403	0.511	0.457						0.298	0.503																																																																																																				0.33					0.301					0.29		0.295	0.316		0.664	0.519	0.489	0.579	0.43	0.538	0.485			0.29			0.325	0.53																																																																																																																			0.528	0.383	0.353	0.443	0.294	0.402	0.349							0.395
	CPI-SS09375CA29	ADGRL1_NRG1	simple:O94910	simple:Q02297	ADGRL1	NRG1	TRUE	TRUE	TRUE	InnateDB-All	FALSE	0.063																																																																					0.235						0.315	0.361	0.313	0.343	0.443		0.219	0.222	0.253	0.219	0.551																																																																																																																0.243						0.323	0.369	0.321	0.35	0.45		0.227	0.23	0.26	0.227	0.559																																																																																																																																																																																																																																																																																																																																																																																																																																																						0.29	0.336	0.287	0.317	0.417		0.194	0.197	0.227	0.194	0.526																																																																																0.236						0.316	0.362	0.314	0.344	0.444		0.22	0.224	0.254	0.221	0.552																																																0.242						0.322	0.368	0.32	0.35	0.45		0.226	0.23	0.26	0.227	0.558																																																																																																																																																																																0.306						0.387	0.433	0.384	0.414	0.514		0.29	0.294	0.324	0.291	0.623
	CPI-SS06CCF5A54	ANXA1_FPR3	simple:P04083	simple:P25089	ANXA1	FPR3	TRUE	FALSE	TRUE	guidetopharmacology.org	FALSE	0.063																																				0.431		0.395																			0.356																																											0.419		0.384																			0.345											0.459		0.423																			0.384											0.556		0.521																			0.482											0.298		0.262																			0.223											0.746		0.711																			0.672											0.708		0.673																			0.634																																																																											0.301		0.265																			0.226																																											0.52		0.485																			0.446											0.319		0.284																			0.245											0.584		0.549																			0.51																																											0.408		0.373																			0.334											0.299		0.264																			0.225																																											0.341		0.306																			0.267																																											0.432		0.397																			0.357											0.334		0.299																			0.26											0.575		0.54																			0.501											0.28		0.245																														0.686		0.651																			0.612											0.354		0.318																			0.279											0.544		0.508																			0.469																																											0.634		0.599																			0.56
	CPI-SC060984F83	COL14A1_a11b1 complex	simple:Q05707	complex:a11b1 complex	COL14A1		TRUE	FALSE	FALSE	curated	TRUE	0.064																																																																			0.481				0.656															0.377	0.484			0.645			0.389																																																																																																						0.522				0.698															0.419	0.526			0.687			0.43																																																																																																																																																																																																																																																																																																																																						0.366				0.541															0.262	0.369			0.53			0.273						0.345				0.521															0.242	0.349			0.51			0.253						0.279				0.455															0.176	0.282			0.443			0.187						0.341				0.517															0.238	0.344			0.505			0.249						0.349				0.524															0.245	0.352			0.513			0.256						0.58				0.755															0.476	0.583			0.744			0.487																																																																						0.32				0.496															0.217	0.323			0.484			0.228																																																																						0.504				0.679															0.4	0.507			0.668			0.412						0.306				0.481															0.202	0.309			0.47			0.213
	CPI-SC08CC68F11	COL8A1_a11b1 complex	simple:P27658	complex:a11b1 complex	COL8A1		TRUE	FALSE	FALSE	curated	TRUE	0.064																																			0.311				0.487															0.208	0.315			0.476			0.219						0.483				0.659															0.38	0.487			0.648			0.391																																																																																																						0.712				0.887															0.608	0.715			0.876			0.619																																																																																																																																																																																																						0.414				0.59															0.311	0.418			0.579			0.322						0.319				0.494															0.215	0.322			0.483			0.226																																																																																																						0.289				0.465															0.186	0.292			0.453			0.197						0.298				0.474															0.195	0.302			0.463			0.206						0.306				0.482															0.203	0.31			0.471			0.214																																						0.702				0.878															0.599	0.705			0.866			0.61																																																																						0.828				1.004															0.725	0.832			0.993			0.736																																																																						0.419				0.595															0.316	0.422			0.583			0.327
	CPI-SS06A0B20BD	FGFR2_EPHA4	simple:P21802	simple:P54764	FGFR2	EPHA4	TRUE	TRUE	TRUE	I2D,InnateDB-All	FALSE	0.065																																																																																																																																																																																																		0.491															0.325																																																																																																																	0.507															0.341			0.257	0.258													0.605															0.439	0.295	0.328	0.355	0.356	0.302												0.492															0.327																	0.582															0.417	0.272	0.306	0.332	0.333	0.28												0.622															0.456	0.312	0.345	0.372	0.373	0.319																																												0.709															0.543	0.399	0.432	0.459	0.46	0.406												0.621															0.455	0.311	0.344	0.371	0.372	0.318												0.589															0.423	0.279	0.312	0.339	0.34	0.286												0.548															0.383		0.272	0.298	0.299													0.72															0.554	0.41	0.443	0.47	0.471	0.417												0.489															0.323																	0.48															0.314																																																																																	0.457
	CPI-SS0E928B8C8	FGF7_FGFR2	simple:P21781	simple:P21802	FGF7	FGFR2	TRUE	FALSE	TRUE	I2D,IMEx,InnateDB-All,IntAct	FALSE	0.066																																																																							0.34				0.356	0.453	0.341	0.431	0.471		0.557	0.47	0.438	0.397	0.568	0.337	0.329			0.306																																																																																																													0.28				0.296	0.394	0.281	0.371	0.411		0.498	0.41	0.378	0.337	0.509	0.278	0.269			0.246																																																																																																																																																																																																																																																																																																																																																																																																																																																																																																													0.408				0.424	0.522	0.409	0.499	0.539		0.625	0.538	0.506	0.465	0.636	0.405	0.397			0.374																																																																													0.251				0.267	0.365	0.253	0.343	0.382		0.469	0.381	0.349	0.309	0.48	0.249	0.24																																																																																0.236				0.252	0.35	0.237	0.327	0.367		0.454	0.366	0.334	0.293	0.465	0.234	0.225
	CPI-SS0FBC9234C	TNF_PTPRS	simple:P01375	simple:Q13332	TNF	PTPRS	TRUE	FALSE	TRUE	InnateDB-All	FALSE	0.066																																																																																																																																																																																																																																																																			0.437				0.367				0.28	0.27	0.272	0.241	0.279		0.278	0.218	0.23	0.207	0.278	0.27	0.63			0.378			0.232			1.125																																																																																																																																																																																																			0.414				0.343				0.257	0.247	0.249	0.218	0.256		0.255	0.194	0.206	0.184	0.254	0.246	0.606			0.355			0.209			1.102																																																																																																																																																																																																																																																																																																																																			0.414				0.343				0.257	0.247	0.249	0.218	0.256		0.255	0.194	0.206	0.184	0.254	0.246	0.606			0.354			0.209			1.102																																																																																																			0.393				0.322				0.236	0.226	0.228	0.197	0.235		0.234	0.173	0.185	0.163	0.234	0.225	0.585			0.334			0.188			1.081
	CPI-SS0BC7CD11B	LGALS9_MET	simple:O00182	simple:P08581	LGALS9	MET	TRUE	FALSE	TRUE	InnateDB-All	FALSE	0.066																																																																																																		0.286									0.314	0.406	0.305	0.593	0.528		0.261	0.439	0.442	0.251	0.74																																													0.343									0.372	0.464	0.363	0.65	0.586		0.318	0.496	0.499	0.308	0.797		0.257																																											0.378									0.407	0.499	0.398	0.685	0.621		0.353	0.531	0.534	0.343	0.832		0.291																																																																																																																																																																																																																																																																																																																																																																																																																																																																																																											0.272									0.301	0.393	0.292	0.579	0.515		0.248	0.426	0.428		0.727													0.337									0.366	0.458	0.357	0.644	0.58		0.312	0.49	0.493	0.302	0.791																																																																																																																																																																													0.447									0.475	0.567	0.466	0.754	0.689		0.422	0.6	0.603	0.412	0.901		0.36
	CPI-SS0D636A374	FGF2_FGFR3	simple:P09038	simple:P22607	FGF2	FGFR3	TRUE	FALSE	TRUE	curated	FALSE	0.067																																											0.523	0.419	0.563	0.332	0.42		0.373	0.29	0.298	0.346	0.303																																																																																																																																																																																																																																																																																																																																																																																						0.375	0.271	0.415	0.184	0.272		0.224			0.198																																																																																							0.357	0.253	0.397		0.254		0.207			0.18																							0.391	0.286	0.431	0.2	0.288		0.24			0.213																							0.369	0.265	0.409	0.178	0.266		0.218			0.192																							0.369	0.265	0.409	0.179	0.266		0.219			0.192																							0.446	0.342	0.486	0.255	0.343		0.295	0.213	0.221	0.269	0.226																																																						0.433	0.329	0.473	0.242	0.33		0.283	0.2	0.208	0.256	0.213																																																																																						0.37	0.266	0.41		0.267		0.22
	CPI-SC092C3E4DF	FN1_a8b1 complex	simple:P02751	complex:a8b1 complex	FN1		TRUE	FALSE	FALSE	curated	TRUE	0.068																																			0.714				0.916			0.713												0.846	0.735			0.834				0.932					0.355				0.557			0.354												0.487	0.377			0.476				0.573																																																																																																					0.726				0.928			0.726												0.858	0.748			0.847				0.944																																																																																																																																																																																																																																																																																																																																																																																																																																																																					0.404				0.606			0.403												0.536	0.426			0.525				0.622					0.35				0.552			0.349												0.482	0.372			0.471				0.568																																					0.312				0.514			0.311												0.444	0.334			0.433				0.53					0.847				1.049			0.846												0.979	0.869			0.968				1.065																																					0.526				0.728			0.525												0.658	0.548			0.647				0.744					0.75				0.952			0.749												0.882	0.772			0.871				0.968					0.389				0.591			0.388												0.521	0.411			0.51				0.607
	CPI-SC01195CB48	TNC_a8b1 complex	simple:P24821	complex:a8b1 complex	TNC		TRUE	FALSE	FALSE	curated	TRUE	0.068																																																																			0.453				0.655			0.452												0.585	0.475			0.574				0.671																																																																																																					0.636				0.838			0.635												0.768	0.657			0.756				0.854																																																																																																																																																																																																					0.432				0.634			0.431												0.564	0.454			0.553				0.65					0.307				0.509			0.306												0.439	0.329			0.428				0.525																																																																					0.276				0.478			0.275												0.408	0.298			0.397				0.494																																																																					0.374				0.576			0.373												0.506	0.396			0.495				0.592					0.335				0.537			0.334												0.467	0.357			0.456				0.553					0.334				0.536			0.333												0.466	0.356			0.455				0.552																																																																					0.922				1.124			0.921												1.054	0.943			1.042				1.139																																																																					0.607				0.809			0.607												0.739	0.629			0.728				0.825
	CPI-SS006C6537E	MDK_LRP1	simple:P21741	simple:Q07954	MDK	LRP1	TRUE	FALSE	TRUE	I2D,InnateDB-All	FALSE	0.07																																			0.302	0.42		0.267	0.363	0.321														0.197	0.548		0.19	0.296			0.483	0.199	0.326																																																																																																																																																																																																																																																																																																				0.3	0.419		0.265	0.361	0.319														0.195	0.546		0.188	0.294			0.482	0.197	0.324																																				0.378	0.497		0.343	0.44	0.397														0.273	0.625		0.267	0.373			0.56	0.276	0.403				0.317	0.436		0.282	0.379	0.336														0.212	0.564		0.206	0.312			0.499	0.215	0.342																																																																				0.361	0.479		0.325	0.422	0.38														0.255	0.607		0.249	0.355			0.542	0.258	0.385																																																																																																																																																																																																																																																																																																																																				0.375	0.494		0.34	0.437	0.394														0.27	0.622		0.263	0.369			0.557	0.273	0.4
	CPI-SS0DBA4D668	DPP4_CXCL12	simple:P27487	simple:P48061	DPP4	CXCL12	TRUE	TRUE	FALSE	curated	FALSE	0.07																																																																																																																																																																																																																																																																																																																																		0.402	0.333														0.402		0.313	0.604			0.302						0.584					0.452	0.383									0.278			0.283		0.452		0.363	0.654			0.352						0.634	0.274																																				0.474	0.405	0.278			0.286					0.3		0.276	0.304		0.473		0.385	0.676			0.374			0.327			0.655	0.296				0.41	0.341														0.41		0.321	0.613			0.31						0.592																																																																					0.383	0.314														0.383		0.294	0.585			0.283						0.565					0.408	0.339														0.407		0.319	0.61			0.308						0.589																																					0.453	0.383									0.279			0.283		0.452		0.364	0.655			0.353						0.634	0.275																																																																				0.469	0.399									0.295			0.299		0.468		0.38	0.671			0.369						0.65	0.291
	CPI-SS080611C5B	ALOX5_ALOX5AP	simple:P09917	simple:P20292	ALOX5	ALOX5AP	FALSE	FALSE	FALSE	guidetopharmacology.org	FALSE	0.07	0.349			0.296	0.268	0.433		0.284	0.347							0.31									0.459		0.386																																																																						0.405			0.352	0.324	0.489		0.34	0.403							0.366									0.515		0.442						0.575			0.522	0.494	0.659		0.51	0.573							0.536									0.685		0.612						0.464			0.411	0.383	0.548		0.399	0.462							0.425									0.574		0.501																																						0.354			0.301	0.273	0.438		0.289	0.352							0.315									0.464		0.391																																																																																																																																																																						0.298			0.244	0.216	0.381		0.232	0.295							0.258									0.407		0.334																																																																																																																																																																																																																																																																																																																																						0.381			0.328	0.3	0.465		0.316	0.379							0.342									0.491		0.418																																																																																																																																																																						0.385			0.332	0.304	0.469		0.32	0.383							0.346									0.495		0.422
	CPI-SS0419B80C4	LGALS9_LRP1	simple:O00182	simple:Q07954	LGALS9	LRP1	TRUE	FALSE	TRUE	InnateDB-All	FALSE	0.07																																																																																																			0.321	0.44		0.286	0.383	0.341														0.216	0.568		0.21	0.316			0.503	0.219	0.346																																				0.379	0.498		0.344	0.441	0.398														0.274	0.625		0.267	0.373			0.561	0.277	0.403																																				0.414	0.532		0.379	0.475	0.433														0.309	0.66		0.302	0.408			0.596	0.311	0.438																																																																																																																																																																																																																																																																																																																																																																																																																																																																																																				0.308	0.427		0.273	0.37	0.327														0.203	0.555		0.197	0.303			0.49	0.206	0.333				0.373	0.492		0.338	0.435	0.392														0.268	0.619		0.261	0.367			0.555	0.271	0.397																																																																																																																																																																				0.482	0.601		0.447	0.544	0.502														0.377	0.729		0.371	0.477			0.664	0.38	0.507
	CPI-CS091BF99D0	ACVR_1A2A receptor_INHBA	complex:ACVR_1A2A receptor	simple:P08476		INHBA	TRUE	TRUE	FALSE	curated	FALSE	0.07																																			0.2				0.349																			0.323			0.255						0.261				0.411																			0.384			0.316						0.207				0.357																			0.33			0.262																																																																						0.348				0.497																			0.471			0.403																																																																																																						0.219				0.368																			0.342			0.274						0.247				0.396																			0.37			0.302																																						0.226				0.375																			0.349			0.281						0.24				0.389																			0.363			0.295																																						0.281				0.43																			0.404			0.336						0.216				0.365																			0.339			0.271						0.246				0.396																			0.369			0.301						0.22				0.369																			0.343			0.275						0.303				0.452																			0.426			0.358						0.225				0.374																			0.348			0.28						0.289				0.438																			0.412			0.344																																						0.196				0.345																			0.319			0.251						0.35				0.499																			0.473			0.405																																																																																																																																																																						0.263				0.412																			0.386			0.318
	CPI-SS0E41702C1	IGF1_IGF1R	simple:P05019	simple:P08069	IGF1	IGF1R	TRUE	FALSE	TRUE	curated	FALSE	0.071																																																																																																		0.737	0.774				0.856				1.144	1.007	0.978	0.78	0.901		1.063	0.613	0.737	0.605	1.014	0.72	0.895			0.902																																																																																																																																																																								0.644	0.68				0.762				1.05	0.913	0.884	0.686	0.807		0.969		0.643		0.92	0.626	0.801			0.808																																																																																																																																																																																																																																																																																																																																																																																																							0.682	1.092	1.129	0.79	0.873	0.682	1.21	0.696		0.697	1.498	1.361	1.332	1.134	1.255	0.647	1.417	0.967	1.091	0.96	1.369	1.075	1.249	0.735	0.743	1.257		0.773	0.771	0.632		0.753																																																																																																																																																																		0.695	0.732				0.813				1.102	0.965	0.936	0.738	0.859		1.021		0.695		0.972	0.678	0.853			0.86
	CPI-SC062D34C2A	VCAM1_a9b1 complex	simple:P19320	complex:a9b1 complex	VCAM1		FALSE	FALSE	FALSE	curated	TRUE	0.072																																		0.603	0.433	0.361	0.303		0.515										0.226					0.32	0.39		0.267	0.508								0.538	0.368	0.296	0.238		0.45															0.254	0.324			0.443																																																																																																																																																																																																																																								0.53	0.361	0.288	0.231		0.442															0.247	0.317			0.436								0.812	0.643	0.57	0.513		0.724										0.435					0.529	0.599		0.477	0.718																																								0.904	0.734	0.662	0.605		0.816										0.527					0.621	0.691		0.568	0.81								0.922	0.752	0.68	0.623		0.834										0.545					0.639	0.709		0.587	0.828																																																																																																																																																																																																																																																																																																																																								0.578	0.408	0.336	0.279		0.49															0.295	0.365			0.484																																																																								0.644	0.475	0.402	0.345		0.556										0.267					0.361	0.431		0.309	0.55
	CPI-SC032246C72	TGFB2_TGFbeta receptor2	simple:P61812	complex:TGFbeta receptor2	TGFB2		TRUE	FALSE	TRUE	curated	FALSE	0.073																																																																																																																																																																																																		0.26	0.307	0.253			0.393				0.272	0.308		0.321	0.333		0.36	0.31	0.338	0.286	0.42	0.27	0.334	0.331	0.241	0.409						0.308																																																																																																																																																																																																		0.226	0.272	0.218			0.359				0.238	0.274		0.287	0.299		0.326	0.276	0.304	0.252	0.386	0.236	0.3	0.297		0.375						0.274			0.221				0.308					0.223		0.236	0.248		0.275	0.224	0.253	0.201	0.335		0.249	0.246		0.324																																																																																																																																																																									0.223				0.31					0.225		0.237	0.249		0.276	0.226	0.254	0.202	0.337		0.25	0.247		0.326																																																																																																																																									0.232				0.318					0.233		0.246	0.258		0.285	0.235	0.263		0.345		0.259	0.256		0.334
	CPI-SS0BF9FA3F2	ERBB3_NRG1	simple:P21860	simple:Q02297	ERBB3	NRG1	TRUE	TRUE	TRUE	curated	FALSE	0.074																																																																																																																																																																																																																																																																																																																																					0.261						0.341	0.387	0.339	0.368	0.468		0.245	0.248	0.278	0.245	0.577																0.302						0.382	0.428	0.38	0.41	0.51		0.286	0.29	0.32	0.287	0.618																0.239						0.319	0.365	0.317	0.347	0.447		0.223	0.226	0.257	0.223	0.555																0.264						0.344	0.39	0.342	0.372	0.472		0.248	0.251	0.282	0.248	0.58																0.305						0.385	0.431	0.383	0.413	0.513		0.289	0.293	0.323	0.29	0.621																																																																																						0.292	0.338	0.289	0.319	0.419				0.229		0.527																						0.283	0.329	0.281	0.31	0.41				0.22		0.519																																																						0.281	0.327	0.279	0.308	0.408				0.218		0.517
	CPI-SS02371A6D6	VEGFA_EPHB2	simple:P15692	simple:P29323	VEGFA	EPHB2	TRUE	FALSE	TRUE	I2D	FALSE	0.074																																																	0.204	0.208			0.383		0.195																																																																																																																																																																																																																																																																																							0.263			0.298	0.302	0.269		0.476		0.289																							0.213			0.248	0.252	0.219		0.427		0.24																							0.273			0.308	0.312	0.279		0.487		0.3																														0.356																												0.211	0.214			0.389		0.202																																																							0.31			0.345	0.348	0.315		0.523		0.336																							0.214			0.249	0.253	0.22		0.428		0.241																							0.197			0.232	0.235	0.202		0.41		0.223																							0.298			0.333	0.337	0.304		0.512		0.325																							0.198			0.233	0.237	0.204		0.412		0.225																							0.193			0.228	0.232	0.199		0.407		0.22																							0.192			0.227	0.231	0.198		0.406		0.218																																																																																														0.373																																																																																																																									0.196			0.231	0.235	0.202		0.41		0.223
	CPI-SC0D9B795CC	CDH1_a2b1 complex	simple:P12830	complex:a2b1 complex	CDH1		FALSE	FALSE	FALSE	curated	TRUE	0.075																																																																																																																																																																																																																																																																																																																																																																																		0.405	0.373	0.301	0.501																																																												0.326	0.468	0.436	0.364	0.564	0.349																												0.439	0.407	0.335	0.535	0.32																																												0.307					0.34					0.33		0.352	0.348		0.38	0.522	0.49	0.418	0.618	0.403								0.318									0.33					0.321		0.343	0.338		0.37	0.513	0.48	0.408	0.609	0.393												0.31					0.343				0.304	0.333		0.355	0.351		0.383	0.525	0.493	0.421	0.621	0.406								0.321									0.33					0.321		0.343	0.338		0.371	0.513	0.481	0.408	0.609	0.393												0.405	0.39				0.438				0.4	0.428		0.45	0.446		0.478	0.62	0.588	0.516	0.716	0.501			0.382	0.408			0.391	0.416
	CPI-SC035953E6B	COL7A1_a1b1 complex	simple:Q02388	complex:a1b1 complex	COL7A1		TRUE	FALSE	FALSE	curated	TRUE	0.076																																																																																																																																																																																																		0.258	0.431				0.473				0.236	0.3		0.244	0.276							0.403	0.32			0.613		0.338	0.606	0.331																																																																																																																																																																																																																																																																																																																																				0.416	0.589				0.631				0.394	0.458	0.359	0.401	0.434		0.36	0.323	0.33	0.332	0.38	0.561	0.477	0.351	0.37	0.771		0.496	0.764	0.489				0.237	0.409				0.452					0.279			0.255							0.382	0.298			0.592		0.316	0.584	0.31																																				0.442	0.615				0.657				0.42	0.484	0.386	0.428	0.46		0.386	0.35	0.356	0.359	0.406	0.587	0.504	0.377	0.396	0.797		0.522	0.79	0.515																																																																																																																																				0.29	0.463				0.506					0.332		0.276	0.308							0.436	0.352			0.645		0.37	0.638	0.363
	CPI-SC0E9C058EB	PLAUR_a4b1 complex	simple:Q03405	complex:a4b1 complex	PLAUR		TRUE	TRUE	FALSE	curated	TRUE	0.076																																																																																																	0.329			0.226	0.261	0.356		0.228	0.352	0.248						0.408								0.391	0.386	0.284	0.365				0.374																																		0.368			0.265	0.3	0.395		0.267	0.391	0.287						0.448								0.43	0.426	0.323	0.404				0.414																																		0.369			0.265	0.3	0.395		0.267	0.392	0.287						0.448								0.43	0.426	0.323	0.404				0.414																																																																																																																																																																																																																																																																																																																																																																																																																																																																																																																																		0.348			0.245	0.28	0.375		0.247	0.371	0.267						0.428								0.41	0.406	0.303	0.384				0.394		0.265			0.162	0.196	0.291		0.164	0.288	0.183						0.344								0.327	0.322	0.219	0.3				0.31																																																																																																																																		0.447			0.344	0.379	0.474		0.346	0.47	0.366						0.527								0.509	0.505	0.402	0.483				0.493
	CPI-SS00B1BEE64	CD2_CD58	simple:P06729	simple:P19256	CD2	CD58	FALSE	TRUE	FALSE	curated	FALSE	0.077																																																																																																																																																																																																																																																																		0.77		0.681	0.666	0.73	0.615	0.637			0.685	0.69	0.684	0.682	0.677	0.653	0.663	0.707	0.677	0.629	0.756			0.764	0.761	0.669	0.653				0.663																																																																																																																																																																																																			0.813		0.724	0.71	0.774	0.658	0.68			0.729	0.733	0.727	0.726	0.72	0.696	0.706	0.75	0.72	0.672	0.8			0.808	0.804	0.712	0.696				0.706																																																																																																																																																																																																																																																																			0.308		0.218		0.268					0.223	0.228	0.222	0.22	0.215			0.245	0.214		0.294			0.302	0.298																																									0.899		0.81	0.795	0.859	0.744	0.765			0.814	0.819	0.813	0.811	0.806	0.782	0.792	0.836	0.806	0.758	0.885			0.893	0.889	0.798	0.782				0.792
	CPI-SS0B87FE6E0	NOTCH1_JAG1	simple:P46531	simple:P78504	NOTCH1	JAG1	FALSE	TRUE	FALSE	curated	FALSE	0.078																																		0.719	0.455				0.489							0.357	0.326		0.381	0.342	0.348	0.4	0.388	0.698	0.363			0.538		0.37	0.352	0.669																																																																																																																																																																																																																																																																																																				0.54	0.276				0.31										0.202			0.221	0.209	0.519				0.359				0.49																																																																																																																																				0.553	0.289				0.323							0.191			0.215			0.235	0.223	0.532	0.197			0.372				0.503				0.528	0.264				0.298										0.19			0.21	0.198	0.507				0.347				0.478				0.543	0.279				0.313										0.205			0.225	0.212	0.522				0.362				0.493																																				0.543	0.279				0.313										0.205			0.225	0.212	0.522				0.362				0.493																																																																																																				0.548	0.283				0.317													0.229	0.217	0.527				0.366				0.498				0.572	0.308				0.341										0.233			0.253	0.241	0.551				0.391				0.522
	CPI-SS048A2311A	TNF_RIPK1	simple:P01375	simple:Q13546	TNF	RIPK1	TRUE	FALSE	TRUE	I2D,IMEx,InnateDB,InnateDB-All,IntAct,MINT	FALSE	0.078																																																																																																																																																																																																																																																																		0.237	0.241	0.221			0.244				0.237	0.245	0.228	0.23	0.24		0.216	0.197	0.227	0.192	0.268	0.233	0.235	0.274	0.247	0.297						0.243																																																																																																																																																																																																		0.214	0.218	0.197			0.221				0.213	0.222	0.205	0.207	0.217		0.193	0.174	0.204	0.169	0.245	0.21	0.212	0.251	0.224	0.274						0.22																																																																																																																																																																																																																																																																																																																																		0.214	0.218	0.197			0.221				0.213	0.222	0.205	0.207	0.217		0.193	0.174	0.204	0.169	0.245	0.21	0.212	0.251	0.224	0.274						0.22																																																																																																		0.193	0.197	0.176			0.2				0.192	0.201	0.184	0.186	0.196		0.172	0.153	0.183	0.148	0.224	0.189	0.191	0.23	0.203	0.253						0.199
	CPI-SC0329D5397	ICAM3_aLb2 complex	simple:P32942	complex:aLb2 complex	ICAM3		FALSE	FALSE	FALSE	curated	TRUE	0.078						0.242		0.269	0.426							0.365								0.348	0.321		0.329				0.438																																																																																																																																							0.165		0.191	0.348							0.288								0.27	0.243		0.251				0.36																																							0.22		0.246	0.403							0.343								0.325	0.298		0.306				0.415							0.363		0.389	0.546							0.486								0.468	0.441		0.449				0.558							0.192		0.219	0.376							0.315								0.298	0.271		0.279				0.388																																																																																																																																																																							0.301		0.327	0.484							0.424								0.407	0.38		0.387				0.497																																																																																																																																																																																																																																							0.172		0.198	0.355							0.295								0.278	0.251		0.258				0.368							0.147		0.174	0.331							0.27								0.253	0.226		0.234				0.343																																							0.366		0.393	0.55							0.489								0.472	0.445		0.453				0.562																																																																																																							0.261		0.287	0.444							0.384								0.366	0.339		0.347				0.456
	CPI-SC0FF018913	COL28A1_a1b1 complex	simple:Q2UY09	complex:a1b1 complex	COL28A1		TRUE	FALSE	FALSE	curated	TRUE	0.079																																																																																																																																																																																																																																																																																																																																																																																																																																																																																																																																		0.348	0.521				0.564				0.326	0.39	0.292	0.334	0.366		0.292			0.265	0.312	0.494	0.41		0.302	0.703		0.428	0.696	0.421				0.306	0.479				0.521				0.284	0.348		0.292	0.324						0.27	0.451	0.368			0.661		0.386	0.654	0.379				0.331	0.504				0.547				0.31	0.374	0.275	0.317	0.349		0.275				0.295	0.477	0.393			0.687		0.411	0.679	0.405				0.28	0.453				0.496					0.323		0.266	0.298							0.426	0.342			0.636		0.36	0.628	0.354				0.403	0.576				0.619				0.381	0.446	0.347	0.389	0.421		0.347	0.311	0.317	0.32	0.367	0.549	0.465	0.338	0.358	0.759		0.483	0.751	0.477
	CPI-SS03722104E	HGF_CD44	simple:P14210	simple:P16070	HGF	CD44	TRUE	FALSE	TRUE	IMEx,InnateDB-All,IntAct	FALSE	0.08																																																																	0.54		0.519	0.468	0.661	0.544	0.473	0.654	0.463	0.39						0.667		0.522	0.42		0.629		0.433	0.427	0.588	0.714	0.485		0.452		0.74	0.372																																																																																																	0.374		0.354	0.303	0.496	0.379	0.307	0.488	0.297	0.225						0.502		0.356	0.255		0.463		0.267	0.261	0.422	0.548	0.319		0.286		0.574																																																																																																																																																																																																																																																																																																																																																																																																																																																																																																																																																																																																		0.369		0.348	0.297	0.491	0.374	0.302	0.483	0.292	0.22						0.496		0.351	0.249		0.458		0.262	0.256	0.417	0.543	0.314		0.281		0.569																																																																		0.413		0.392	0.341	0.534	0.417	0.345	0.526	0.335	0.263						0.54		0.394	0.293		0.501		0.305	0.299	0.46	0.586	0.357		0.324		0.612	0.245
	CPI-SS0241A1F57	NRP2_SEMA3C	simple:O60462	simple:Q99985	NRP2	SEMA3C	TRUE	TRUE	FALSE	curated	FALSE	0.082																																																																			0.435				0.61							0.229	0.201			0.243	0.231		0.381		0.416	0.223		0.559			0.305			0.393			0.493				0.668							0.287	0.259			0.301	0.289		0.44		0.474	0.281		0.617			0.363			0.451																																																																			0.527				0.702							0.321	0.293			0.335	0.323		0.473		0.508	0.315		0.651			0.397			0.485																																																																																																																																																																																																																																																																																																																																																																																																																																																																																																			0.461				0.636							0.255	0.227			0.269	0.257		0.408		0.442	0.249		0.585			0.331			0.42																																			0.383				0.558							0.177	0.149			0.191	0.179		0.33		0.364	0.171		0.507			0.253			0.342			0.621				0.797							0.415	0.387			0.429	0.418		0.568		0.603	0.409		0.745			0.491			0.58																																																																			0.394				0.57							0.188	0.16			0.202	0.19		0.341		0.375	0.182		0.518			0.264			0.353
	CPI-SS044C72D0D	SEMA4A_PLXND1	simple:Q9H3S1	simple:Q9Y4D7	SEMA4A	PLXND1	FALSE	FALSE	TRUE	curated	FALSE	0.082																																																																																																																																																																																																																																																																																																		0.378	0.18	0.311		0.145	0.193															0.159		0.172	0.176	0.349		0.219	0.166		0.14																																																																																																																																																																																																			0.376	0.177	0.309		0.142	0.191															0.156		0.169	0.173	0.346		0.217	0.163		0.137			0.361	0.163	0.295		0.128	0.176															0.142		0.155	0.159	0.332		0.203	0.149		0.123			0.372	0.174	0.305		0.139	0.187															0.152		0.166	0.17	0.343		0.213	0.16		0.134			0.375	0.177	0.308		0.142	0.19															0.155		0.169	0.172	0.346		0.216	0.163		0.136			0.37	0.171	0.303		0.136	0.185															0.15		0.163	0.167	0.34		0.211	0.157		0.131																																																																			0.418	0.22	0.351		0.184	0.233															0.198		0.211	0.215	0.389		0.259	0.206		0.179
	CPI-SS0708FE6FF	NRG1_LSR	simple:Q02297	simple:Q86X29	NRG1	LSR	TRUE	TRUE	TRUE	InnateDB-All	FALSE	0.082																																																																																																																																		0.267												0.269	0.245			0.314			0.269																																																																																																																																																																													0.347										0.305		0.349	0.325		0.284	0.394	0.318	0.297	0.349													0.393										0.351		0.395	0.371		0.33	0.44	0.364	0.343	0.395													0.345										0.302		0.347	0.323		0.282	0.392	0.316	0.295	0.346													0.375										0.332		0.376	0.353		0.312	0.422	0.345	0.325	0.376													0.475										0.432		0.477	0.453		0.412	0.522	0.446	0.425	0.476																																													0.251												0.253	0.229			0.298			0.253													0.255												0.256	0.232			0.301	0.225		0.256													0.285										0.242		0.286	0.263			0.332	0.255	0.235	0.286													0.252												0.253	0.229			0.298	0.222		0.253													0.583										0.541		0.585	0.561		0.52	0.63	0.554	0.533	0.585
	CPI-SS06CBC985C	LTBR_LTB	simple:P36941	simple:Q06643	LTBR	LTB	FALSE	TRUE	FALSE	curated	FALSE	0.082																																	0.829					0.19		0.177	0.27							0.85											0.374				0.278																																																																																																																																																																		0.838					0.199		0.185	0.279							0.859											0.382				0.286	0.216																																																																																																	0.859					0.221		0.207	0.301							0.881											0.404				0.308	0.238																																	0.86					0.221		0.207	0.301							0.881											0.404				0.308	0.238	0.866					0.228		0.214	0.308							0.888											0.411				0.315	0.245																																																																	0.826					0.187		0.174	0.267							0.847											0.37				0.274																																																																		0.807					0.169			0.249							0.829											0.352				0.256																																		0.82					0.182		0.168	0.262							0.842											0.365				0.269																																		0.8								0.241							0.821											0.344				0.248		0.81								0.251							0.831											0.355				0.259																																																																		0.839					0.2		0.186	0.28							0.86											0.383				0.287	0.217																																	0.828					0.19		0.176	0.27							0.85											0.373				0.277
	CPI-CS0247DA882	BMR1A_ACR2A_BMP6	complex:BMR1A_ACR2A	simple:P22004		BMP6	TRUE	TRUE	FALSE	curated	FALSE	0.082																																																																		0.383								0.455							0.576	0.461			0.502													0.247								0.319							0.44	0.324			0.366																																																																													0.361								0.434							0.555	0.439			0.481																																																																																																													0.227								0.299							0.421	0.305			0.347													0.255								0.327							0.449	0.333			0.375																																													0.234								0.306							0.428	0.312			0.353													0.248								0.32							0.442	0.326			0.367																																													0.289								0.361							0.483	0.367			0.408													0.224								0.297							0.418	0.302			0.344													0.255								0.327							0.448	0.333			0.374													0.228								0.3							0.422	0.306			0.348													0.312								0.384							0.505	0.39			0.431													0.248								0.32							0.442	0.326			0.367													0.323								0.395							0.516	0.401			0.442																																																					0.295							0.416	0.301			0.342													0.358								0.43							0.552	0.436			0.477																																																																																																																																																																													0.251								0.323							0.444	0.329			0.37
	CPI-SS038E93B77	FGFR1_FGF9	simple:P11362	simple:P31371	FGFR1	FGF9	TRUE	TRUE	FALSE	I2D,InnateDB-All	FALSE	0.082																																																	0.437	0.223	0.279	0.386	0.248																												0.458	0.244	0.3	0.407	0.269																												0.403		0.245	0.352	0.214																																																																																												0.53	0.316	0.373	0.479	0.341																																																																																																																																																												0.461	0.247	0.304	0.41	0.272																																																												0.458	0.243	0.3	0.407	0.268																												0.475	0.261	0.317	0.424	0.285																																																												0.381		0.223	0.33																													0.452	0.238	0.295	0.401	0.263																												0.423	0.209	0.266	0.372	0.234																												0.38		0.223	0.329																													0.529	0.315	0.371	0.478	0.34																												0.594	0.38	0.436	0.543	0.405																												0.734	0.519	0.576	0.683	0.544																																																																																												0.523	0.309	0.365	0.472	0.333																																																												0.422		0.264	0.371	0.233																												0.436	0.222	0.279	0.385	0.247																												0.49	0.276	0.333	0.44	0.301
	CPI-SC039D075C6	COL15A1_a2b1 complex	simple:P39059	complex:a2b1 complex	COL15A1		TRUE	FALSE	FALSE	curated	TRUE	0.083																																																																		0.347	0.331				0.379				0.341	0.37		0.392	0.387		0.42	0.562	0.53	0.458	0.658	0.443			0.323	0.35			0.333	0.357																																																																																																				0.411	0.395				0.443				0.405	0.434		0.456	0.451		0.484	0.626	0.594	0.522	0.722	0.507			0.387	0.414			0.397	0.421																																																																																																																																																																																																																																																																																																																																																																																																																																																																																																				0.325	0.31				0.358				0.319	0.348		0.37	0.366		0.398	0.54	0.508	0.436	0.636	0.421			0.301	0.328			0.311	0.336																																																																				0.386	0.371				0.419				0.381	0.41		0.432	0.427		0.459	0.602	0.569	0.497	0.698	0.482			0.363	0.39			0.372	0.397																																																																				0.362	0.346				0.395				0.356	0.385		0.407	0.403		0.435	0.577	0.545	0.473	0.673	0.458			0.338	0.365			0.348	0.373
	CPI-SC01E9FAC20	COL16A1_a2b1 complex	simple:Q07092	complex:a2b1 complex	COL16A1		TRUE	FALSE	FALSE	curated	TRUE	0.083																																																																		0.354	0.338				0.386				0.348	0.377		0.399	0.394		0.427	0.569	0.537	0.465	0.665	0.45			0.33	0.357			0.34	0.364																																																																																																				0.514	0.498				0.546				0.508	0.537		0.559	0.555		0.587	0.729	0.697	0.625	0.825	0.61			0.49	0.517			0.5	0.524																																																																																																																																																																																																																																																																																																																																																																																																																																																																																																				0.424	0.409				0.457				0.419	0.447		0.469	0.465		0.497	0.639	0.607	0.535	0.735	0.52			0.401	0.427			0.41	0.435																																																																				0.444	0.429				0.477				0.439	0.467		0.49	0.485		0.517	0.659	0.627	0.555	0.755	0.54			0.421	0.447			0.43	0.455																																																																				0.32	0.304				0.352				0.314	0.343		0.365	0.36		0.393	0.535	0.503	0.431	0.631	0.416			0.296	0.323			0.306	0.33
	CPI-SS0178F5C45	TGFB2_TGFBR3	simple:P61812	simple:Q03167	TGFB2	TGFBR3	TRUE	FALSE	TRUE	curated	FALSE	0.083																																																																																																																																																																																																		0.383	0.535				0.431		0.298		0.438	0.363	0.392	0.284	0.297		0.237	0.209	0.251		0.283	0.271	0.607		0.25	0.475		0.356	0.292			0.322																																																																																																																																																																																																		0.348	0.5				0.397		0.264		0.404	0.329	0.358	0.25	0.262		0.203	0.174	0.217		0.249	0.236	0.573		0.216	0.44		0.322	0.258			0.288		0.297	0.449				0.346		0.213		0.353	0.278	0.307	0.199	0.211						0.198	0.185	0.522			0.389		0.271	0.207			0.237																																																																																																																																																																		0.299	0.451				0.347		0.214		0.355	0.279	0.308	0.2	0.213						0.199	0.187	0.524			0.391		0.272	0.208																																																																																																																																					0.307	0.46				0.356		0.223		0.363	0.288	0.317	0.209	0.222						0.208		0.532			0.4		0.281	0.217
	CPI-SC01EA4FF6B	COL1A1_a2b1 complex	simple:P02452	complex:a2b1 complex	COL1A1		TRUE	FALSE	FALSE	curated	TRUE	0.083																																																																		0.306	0.291				0.339				0.3	0.329		0.351	0.347		0.379	0.521	0.489	0.417	0.617	0.402			0.282	0.309			0.292	0.317																																																																																																				0.603	0.588				0.636				0.597	0.626		0.648	0.644		0.676	0.818	0.786	0.714	0.914	0.699			0.579	0.606			0.589	0.614																																																																																																																																																																																																																																																																																																																																																																																																																																																																																																				0.413	0.398				0.446				0.408	0.436		0.458	0.454		0.486	0.628	0.596	0.524	0.724	0.509			0.39	0.416			0.399	0.424																																																																				0.595	0.58				0.628				0.59	0.619		0.641	0.636		0.668	0.811	0.778	0.706	0.907	0.691			0.572	0.598			0.581	0.606																																																																				1.011	0.996				1.044				1.006	1.035		1.057	1.052		1.085	1.227	1.195	1.123	1.323	1.108			0.988	1.015			0.998	1.022
	CPI-SC0D870AE49	COL6A3_a2b1 complex	simple:P12111	complex:a2b1 complex	COL6A3		TRUE	FALSE	FALSE	curated	TRUE	0.083																																																																		0.522	0.506				0.554				0.516	0.545		0.567	0.563		0.595	0.737	0.705	0.633	0.833	0.618			0.498	0.525			0.508	0.532																																																																																																				0.668	0.653				0.701				0.663	0.692		0.714	0.709		0.742	0.884	0.852	0.779	0.98	0.764			0.645	0.672			0.654	0.679																																																																																																																																																																																																																																																																																																																																																																																																																																																																																																				0.488	0.473				0.521				0.483	0.511		0.533	0.529		0.561	0.703	0.671	0.599	0.799	0.584			0.465	0.491			0.474	0.499																																																																				0.74	0.725				0.773				0.735	0.764		0.786	0.781		0.813	0.956	0.923	0.851	1.052	0.836			0.717	0.744			0.726	0.751																																																																				0.535	0.52				0.568				0.529	0.558		0.58	0.576		0.608	0.75	0.718	0.646	0.846	0.631			0.512	0.538			0.521	0.546
	CPI-SS00F4DDF4B	PTN_PTPRS	simple:P21246	simple:Q13332	PTN	PTPRS	TRUE	FALSE	TRUE	I2D,IMEx,InnateDB-All,IntAct	FALSE	0.083																																																																			0.412				0.342				0.255	0.246	0.247	0.216	0.254		0.253	0.193	0.205	0.182	0.253	0.245	0.605			0.353			0.208			1.1																																																																																																																																																																																																																																																																																																																																																																																																																																																																																																																																																																																																			0.421				0.351				0.264	0.254	0.256	0.225	0.263		0.262	0.201	0.214	0.191	0.262	0.253	0.613			0.362			0.216			1.109																																																																																																			0.537				0.467				0.38	0.371	0.372	0.342	0.379		0.378	0.318	0.33	0.308	0.378	0.37	0.73			0.478			0.333			1.225																																																																			0.532				0.462				0.375	0.366	0.367	0.336	0.374		0.373	0.313	0.325	0.302	0.373	0.365	0.725			0.473			0.328			1.22			0.797				0.727				0.64	0.631	0.632	0.601	0.639		0.638	0.578	0.59	0.568	0.638	0.63	0.99			0.738			0.593			1.485
	CPI-SS0AD0ED887	TNFRSF11B_TNFSF10	simple:O00300	simple:P50591	TNFRSF11B	TNFSF10	TRUE	FALSE	FALSE	curated	FALSE	0.083																																																																																																																																																																																																																																																																																																																																																																		0.363						0.397				0.69		0.85	0.762			0.558			0.46							0.437	0.352		0.433																																			0.457		0.355	0.44	0.386		0.491		0.384	0.412	0.784	0.422	0.944	0.856	0.368		0.652	0.39		0.554		0.367					0.531	0.446		0.527			0.411			0.394	0.34		0.445			0.366	0.738	0.376	0.898	0.81			0.606	0.344		0.508							0.485	0.4		0.481																																																																			0.407			0.389	0.336		0.44			0.362	0.733	0.372	0.893	0.806			0.602	0.34		0.503							0.48	0.395		0.477			0.339						0.373				0.665		0.826	0.738			0.534			0.436							0.413			0.409													0.607		0.767	0.679			0.475			0.377										0.351			0.372						0.406				0.699	0.337	0.859	0.771			0.567			0.469							0.446	0.361		0.442
	CPI-SS05A94DE17	FGF2_FGFR2	simple:P09038	simple:P21802	FGF2	FGFR2	TRUE	FALSE	TRUE	curated	FALSE	0.085																																							0.319				0.335	0.433	0.32	0.41	0.45		0.537	0.449	0.417	0.376	0.548	0.317	0.308			0.285																																																																																																																																																																																																																																																																																																																																																																																		0.285		0.262	0.302		0.388	0.301	0.269	0.228	0.399																																																																																							0.267		0.244	0.284		0.371	0.283	0.251	0.21	0.382																							0.3		0.278	0.318		0.404	0.316	0.284	0.244	0.415																							0.279		0.256	0.296		0.382	0.295	0.263	0.222	0.394																							0.279		0.257	0.296		0.383	0.295	0.263	0.223	0.394																		0.242				0.258	0.356	0.243	0.333	0.373		0.46	0.372	0.34	0.299	0.471	0.24	0.231																																																0.229				0.245	0.343	0.23	0.32	0.36		0.447	0.359	0.327	0.286	0.458	0.227	0.218																																																																																					0.28		0.257	0.297		0.384	0.296	0.264		0.395
	CPI-SS03133B4F2	TFRC_TNFSF13B	simple:P02786	simple:Q9Y275	TFRC	TNFSF13B	TRUE	TRUE	FALSE	IMEx,IntAct	FALSE	0.086																																																																																																				0.261		0.333		0.342													0.201		0.263	0.217	0.234						0.378																																																																																																																																																																																																																																					0.183		0.254		0.264															0.184								0.299																																					0.18		0.252		0.261															0.182								0.297					0.186		0.258		0.267															0.187		0.158						0.302																																					0.284		0.355		0.365													0.223		0.285	0.239	0.256						0.4					0.203		0.274		0.284													0.142		0.204	0.158	0.175						0.319					0.206		0.278		0.287													0.146		0.208	0.161	0.178						0.322					0.252		0.323		0.332													0.191		0.253	0.207	0.224						0.368					0.197		0.269		0.278															0.198		0.169						0.313																																																																																																					0.203		0.274		0.284															0.204		0.175						0.319					0.197		0.268		0.277															0.198								0.313					0.221		0.293		0.302															0.223	0.176	0.193						0.337																																																																																																					0.207		0.279		0.288													0.147		0.209	0.163	0.18						0.324
	CPI-CS0FFBA02F8	ACVR_1A2A receptor_BMP6	complex:ACVR_1A2A receptor	simple:P22004		BMP6	TRUE	TRUE	FALSE	curated	FALSE	0.087																																		0.209								0.281							0.402	0.287			0.328													0.27								0.342							0.463	0.348			0.389													0.216								0.288							0.409	0.294			0.335																																																																													0.357								0.429							0.55	0.434			0.476																																																																																																													0.227								0.299							0.421	0.305			0.347													0.255								0.327							0.449	0.333			0.375																																													0.234								0.306							0.428	0.312			0.353													0.248								0.32							0.442	0.326			0.367																																													0.289								0.361							0.483	0.367			0.408													0.224								0.297							0.418	0.302			0.344													0.255								0.327							0.448	0.333			0.374													0.228								0.3							0.422	0.306			0.348													0.312								0.384							0.505	0.39			0.431													0.234								0.306							0.427	0.312			0.353													0.297								0.369							0.491	0.375			0.417																																																					0.276							0.398	0.282			0.324													0.358								0.43							0.552	0.436			0.477																																																																																																																																																																													0.271								0.343							0.465	0.349			0.391
	CPI-SS0F4D30D5A	EGFR_EGF	simple:P00533	simple:P01133	EGFR	EGF	TRUE	TRUE	FALSE	curated	FALSE	0.088																																																	1.388			0.947														0.55			0.6						0.594		0.634				1.64	0.659	0.756	1.199	0.664	0.579																											1.269			0.827																																																																														0.58			0.631						0.624		0.665				1.671	0.689	0.786	1.229	0.694	0.609																																																																																																																											1.467		0.583	1.025																									0.548				1.554	0.573	0.67	1.113	0.578																												1.386			0.945																							0.534		0.575				1.581	0.599	0.696	1.139	0.604																						0.55		0.59				1.596	0.615	0.712	1.155	0.62																																																												1.346			0.904																													1.314			0.872																													1.396			0.954																													1.303			0.861																	0.558						0.551		0.592				1.598	0.616	0.713	1.156	0.621																												1.506		0.622	1.065														0.57			0.62						0.614		0.654				1.66	0.679	0.776	1.219	0.684	0.599																											1.286			0.844																																																									0.606				1.612	0.631	0.728	1.171	0.636																																																												1.293			0.852																													1.313			0.872
	CPI-SS07833475A	FGFR1_FGF7	simple:P11362	simple:P21781	FGFR1	FGF7	TRUE	TRUE	FALSE	I2D	FALSE	0.088																																			0.37				0.31																0.438			0.281			0.266						0.391				0.331																0.459			0.302			0.287						0.336				0.276																0.404			0.247			0.232																																																																						0.463				0.403																0.531			0.375			0.359																																																																																																																																						0.394				0.334																0.462			0.306			0.29																																						0.39				0.331																0.458			0.302			0.287						0.407				0.348																0.476			0.319			0.304																																						0.313				0.254																0.382			0.225			0.21						0.385				0.325																0.453			0.297			0.281						0.356				0.296																0.424			0.268			0.252						0.313				0.253																0.381			0.224			0.209						0.462				0.402																0.53			0.373			0.358						0.527				0.467																0.595			0.438			0.423						0.666				0.607																0.734			0.578			0.563																																																																						0.455				0.396																0.524			0.367			0.352																																						0.355				0.295																0.423			0.266			0.251						0.369				0.309																0.437			0.281			0.265						0.423				0.364																0.491			0.335			0.319
	CPI-SS00D9A0644	FGFR2_CD83	simple:P21802	simple:Q01151	FGFR2	CD83	TRUE	TRUE	TRUE	InnateDB-All	FALSE	0.088																																																																																																																																																																																																	0.237					0.299		0.214																0.676							0.243																																																																																																		0.253					0.315		0.23																0.692							0.259		0.351					0.413		0.327									0.296			0.261				0.79	0.316						0.357		0.238					0.3		0.215																0.677							0.244		0.328					0.39		0.305									0.274			0.239				0.767	0.293						0.334		0.368					0.43		0.345									0.314			0.279				0.807	0.333						0.374																																		0.454					0.516		0.431									0.4			0.365				0.894	0.42						0.461		0.367					0.429		0.343									0.313			0.277				0.806	0.332						0.373		0.335					0.397		0.311									0.281			0.245				0.774	0.3						0.341		0.294					0.356		0.271									0.24			0.205				0.733	0.259						0.3		0.466					0.528		0.442									0.411			0.376				0.905	0.431						0.472		0.234					0.296		0.211																0.674							0.241		0.226					0.288																		0.665							0.232																																																																							0.265																		0.642
	CPI-CS0F6CFB979	BMPR1A_BMPR2_BMP6	complex:BMPR1A_BMPR2	simple:P22004		BMP6	TRUE	TRUE	FALSE	curated	FALSE	0.091																																																																		0.457								0.529							0.65	0.534			0.576																					0.341							0.462	0.347			0.388													0.359								0.431							0.552	0.437			0.478																																													0.606								0.678							0.799	0.684			0.725																																																																																					0.313							0.435	0.319			0.36													0.321								0.393							0.514	0.398			0.44													0.386								0.458							0.58	0.464			0.506																					0.36							0.482	0.366			0.407													0.403								0.475							0.597	0.481			0.523													0.41								0.482							0.603	0.488			0.529																																													0.454								0.526							0.647	0.532			0.573													0.318								0.391							0.512	0.396			0.438													0.379								0.451							0.572	0.457			0.498																					0.358							0.48	0.364			0.405													0.511								0.583							0.704	0.588			0.63													0.519								0.591							0.712	0.597			0.638													0.548								0.621							0.742	0.626			0.668																												0.397																																0.423				0.349													0.774								0.846							0.967	0.852			0.893																																																																																																																												0.4				0.326																																																												0.444				0.37
	CPI-SS0E25CE362	EGFR_TGFA	simple:P00533	simple:P01135	EGFR	TGFA	TRUE	TRUE	FALSE	curated	FALSE	0.093																																												0.3		0.3	0.308		0.288	0.297	0.307		0.385																							0.552		0.552	0.56		0.54	0.549	0.559		0.637																																																																																																																							0.583		0.583	0.59		0.571	0.58	0.59		0.668																																																																																																																							0.379		0.379	0.387		0.367	0.376	0.386		0.464																							0.466		0.466	0.474		0.454	0.463	0.473		0.551																							0.298		0.298	0.306		0.286	0.295	0.305		0.383																							0.493		0.493	0.5		0.481	0.49	0.5		0.578																							0.508		0.508	0.516		0.496	0.505	0.515		0.593																																																																0.343																																0.311																							0.308		0.308	0.315		0.296	0.305	0.315		0.393																																0.3																							0.509		0.51	0.517		0.498	0.507	0.517		0.594																							0.418		0.419	0.426		0.407	0.415	0.425		0.503																							0.572		0.572	0.58		0.56	0.569	0.579		0.657																																																																																							0.524		0.524	0.532		0.512	0.521	0.531		0.609																																																																																																0.31
	CPI-SS04B4619D0	TNF_TNFRSF1A	simple:P01375	simple:P19438	TNF	TNFRSF1A	TRUE	FALSE	TRUE	curated	FALSE	0.093																																																																																																																																																																																																																																																																		0.295	0.249	0.321		0.283	0.231	0.325	0.235		0.22	0.291		0.311	0.28			0.274	0.209	0.184	0.238	0.236	0.309	0.219	0.27	0.232	0.238		0.354	0.262	0.325																																																																																																																																																																																																			0.271	0.226	0.298		0.26	0.208	0.302	0.212		0.196	0.268		0.288	0.257			0.25	0.185	0.161	0.215	0.213	0.285	0.196	0.247	0.209	0.215		0.331	0.239	0.301																																																																																																																																																																																																																																																																																																																																			0.271	0.226	0.298		0.259	0.208	0.302	0.212		0.196	0.268		0.288	0.257			0.25	0.185	0.161	0.215	0.212	0.285	0.195	0.247	0.208	0.215		0.331	0.239	0.301																																																																																																			0.25	0.205	0.277		0.239	0.187	0.281	0.191		0.175	0.247		0.267	0.236			0.229	0.164	0.14	0.194	0.192	0.264	0.175	0.226		0.194		0.31	0.218	0.28
	CPI-CS0C16967C6	ACVR1_BMPR2_BMP6	complex:ACVR1_BMPR2	simple:P22004		BMP6	TRUE	TRUE	FALSE	curated	FALSE	0.093																																										0.295							0.416	0.301			0.342													0.27								0.342							0.463	0.348			0.389																					0.288							0.409	0.294			0.335																																																																													0.357								0.429							0.55	0.434			0.476																																																																																																													0.409								0.481							0.602	0.487			0.528													0.396								0.468							0.59	0.474			0.516													0.352								0.424							0.546	0.43			0.471													0.284								0.356							0.478	0.362			0.404													0.341								0.413							0.535	0.419			0.461																																													0.323								0.395							0.517	0.401			0.442													0.273								0.345							0.466	0.351			0.392													0.301								0.373							0.495	0.379			0.42													0.25								0.322							0.443	0.327			0.369													0.384								0.456							0.577	0.462			0.503																					0.306							0.427	0.312			0.353													0.297								0.369							0.491	0.375			0.417													0.294								0.366							0.487	0.372			0.413																					0.276							0.398	0.282			0.324													0.373								0.445							0.566	0.451			0.492																																																																																																																																																																																					0.343							0.465	0.349			0.391
	CPI-SS05D23BCE8	HLA-DPB1_TNFSF13B	simple:HLADPB1	simple:Q9Y275	HLA-DPB1	TNFSF13B	TRUE	TRUE	FALSE	InnateDB-All	FALSE	0.094				0.806		0.877		0.887													0.745		0.807	0.761	0.778						0.922					0.307		0.378		0.388													0.246		0.308	0.262	0.279						0.423																																					0.634		0.705		0.714													0.573		0.635	0.589	0.606						0.75																																					1.454		1.526		1.535													1.394		1.456	1.41	1.427						1.571																																					0.73		0.802		0.811													0.67		0.732	0.686	0.702						0.846					0.455		0.526		0.535													0.394		0.456	0.41	0.427						0.571																																																																																																																																																																																																					0.221		0.292		0.302															0.222								0.337																																																																																																																																																																																																																																					1.008		1.079		1.089													0.947		1.009	0.963	0.98						1.124					0.797		0.868		0.877													0.736		0.798	0.752	0.769						0.913																																					0.504		0.575		0.585													0.444		0.505	0.459	0.476						0.62					0.349		0.42		0.429													0.288		0.35	0.304	0.321						0.465																																																																					0.97		1.042		1.051													0.91		0.972	0.926	0.943						1.087							0.318		0.327																							0.362
	CPI-SS0BD9F32BA	LGALS9_DAG1	simple:O00182	simple:Q14118	LGALS9	DAG1	TRUE	FALSE	TRUE	InnateDB-All	FALSE	0.094																																																																																																		0.206					0.2				0.199	0.216		0.208	0.204		0.277	0.272	0.252	0.275	0.254	0.208	0.191			0.212			0.196	0.213																																				0.263					0.258				0.256	0.274		0.265	0.262		0.334	0.329	0.31	0.333	0.311	0.265	0.249			0.269			0.254	0.271																																				0.298					0.293				0.291	0.309		0.3	0.296		0.369	0.364	0.345	0.368	0.346	0.3	0.283			0.304			0.289	0.305																																																																																																																																																																																																																																																																																																																																																																																																																																																																																																				0.193					0.187				0.186	0.203		0.194	0.191		0.264	0.259	0.239	0.262	0.241	0.195	0.178			0.198			0.183	0.2				0.257					0.252				0.25	0.268		0.259	0.256		0.328	0.323	0.304	0.327	0.305	0.259	0.243			0.263			0.248	0.265																																																																																																																																																																				0.367					0.361				0.36	0.377		0.369	0.365		0.438	0.433	0.413	0.436	0.415	0.369	0.352			0.373			0.357	0.374
	CPI-SC05F111D21	COL27A1_a11b1 complex	simple:Q8IZC6	complex:a11b1 complex	COL27A1		TRUE	FALSE	FALSE	curated	TRUE	0.095																																																																			0.624				0.8															0.521	0.627			0.788			0.532																																						0.327				0.502																0.33			0.491																																									0.452				0.628															0.349	0.456			0.617			0.36																																																																																																						0.714				0.89															0.611	0.717			0.878			0.622						0.644				0.819															0.54	0.647			0.808			0.552						0.741				0.917															0.638	0.745			0.906			0.649						0.571				0.747															0.468	0.575			0.736			0.479						0.725				0.901															0.622	0.728			0.889			0.633																																						0.354				0.53																0.357			0.518			0.262						0.418				0.594															0.315	0.421			0.582			0.326						0.387				0.563															0.284	0.39			0.551			0.295						0.311				0.487																0.315			0.476									0.539				0.714															0.435	0.542			0.703			0.446						0.384				0.56															0.281	0.387			0.548			0.292						0.346				0.522																0.35			0.511									0.306				0.481																0.309			0.47																																									0.686				0.862															0.583	0.69			0.851			0.594																																																																						0.318				0.494																0.322			0.483
	CPI-SS0BF3ED143	FGFR2_FGFR3	simple:P21802	simple:P22607	FGFR2	FGFR3	TRUE	TRUE	TRUE	IMEx,InnateDB-All	FALSE	0.095																																																																																																																																																																																																											0.39	0.286	0.43		0.287																																																																																																																												0.406	0.302	0.446		0.303																												0.504	0.4	0.544	0.313	0.401		0.353	0.271	0.279	0.327	0.284																						0.391	0.287	0.431		0.288																												0.481	0.377	0.521	0.291	0.378		0.331		0.257	0.304	0.261																						0.521	0.417	0.561	0.33	0.418		0.371	0.288	0.296	0.344	0.301																																																						0.608	0.503	0.648	0.417	0.505		0.457	0.375	0.383	0.431	0.387																						0.52	0.416	0.56	0.329	0.417		0.37	0.287	0.295	0.343	0.3																						0.488	0.384	0.528	0.297	0.385		0.338		0.263	0.311	0.268																						0.447	0.343	0.487	0.257	0.344		0.297			0.27																							0.619	0.515	0.659	0.428	0.516		0.468	0.386	0.394	0.442	0.399																						0.388	0.283	0.428		0.285																												0.379	0.275	0.419		0.276																																																																																												0.356		0.396
	CPI-SS0BD5C2A23	NRG1_ERBB4	simple:Q02297	simple:Q15303	NRG1	ERBB4	TRUE	TRUE	TRUE	curated	FALSE	0.096																																																																																																																																																	1.282	1.086	1.56	1.188	1.869																																																																																																																																																																																0.936								0.855				1.362	1.166	1.641	1.268	1.949	0.912						0.891							0.828		0.982						0.819		0.902				1.408	1.212	1.687	1.314	1.995	0.958						0.937									0.934								0.853				1.359	1.164	1.638	1.266	1.947	0.91						0.888							0.809		0.963								0.883				1.389	1.193	1.668	1.296	1.976	0.94						0.918							0.909		1.063		0.867				0.901		0.983				1.489	1.294	1.768	1.396	2.076	1.04						1.018				0.949																																																	1.266	1.07	1.544	1.172	1.853																												1.269	1.073	1.548	1.175	1.856																0.873												1.299	1.103	1.578	1.206	1.886	0.85																											1.266	1.07	1.545	1.172	1.853														1.018	0.878	1.172		0.976			0.854	1.009		1.091				1.598	1.402	1.876	1.504	2.185	1.148	0.925	0.954		1.008		1.127	0.936			1.057
	CPI-SS0E00478B4	NRP2_VEGFA	simple:O60462	simple:P15692	NRP2	VEGFA	TRUE	TRUE	FALSE	curated	FALSE	0.096																																																																		0.21									0.304	0.254	0.314	0.184	0.217		0.351	0.255	0.238	0.339	0.239	0.234	0.233							0.238				0.268									0.362	0.312	0.373	0.242	0.275		0.409	0.314	0.296	0.397	0.298	0.292	0.291			0.259				0.296																																																																				0.302									0.396	0.346	0.406	0.276	0.309		0.443	0.348	0.33	0.431	0.331	0.326	0.325			0.293				0.33																																																																																																																																																																																																																																																																																																																																																																																																																																																																																																				0.236									0.33	0.281	0.341	0.21	0.243		0.377	0.282	0.264	0.366	0.266	0.261	0.259			0.227				0.264																																													0.252	0.203	0.263				0.299	0.204	0.186	0.288	0.188	0.183	0.181							0.186				0.397									0.49	0.441	0.501	0.37	0.403		0.537	0.442	0.424	0.526	0.426	0.421	0.42			0.387				0.424																																																																				0.17									0.263	0.214	0.274		0.176		0.31	0.215	0.197	0.299	0.199	0.194	0.193							0.197
	CPI-SS0B990492C	CADM1_NECTIN3	simple:Q9BY67	simple:Q9NQS3	CADM1	NECTIN3	FALSE	FALSE	FALSE	curated	FALSE	0.097																																																																																																																																																																																																																																																																																																																																																																																																																																												0.37		0.364	0.364								0.395																					0.368		0.362	0.362								0.393																																											0.936	0.932				0.97				0.971	0.987	0.935	0.981	0.981		0.92	0.887	0.884		0.941	0.916	1.011			0.959								0.521	0.517				0.554				0.556	0.571	0.519	0.565	0.565		0.504	0.472	0.468		0.526	0.5	0.596			0.543								0.478	0.474				0.511				0.513	0.528	0.477	0.522	0.522		0.461	0.429	0.425		0.483	0.457	0.553			0.5								0.478	0.474				0.512				0.513	0.528	0.477	0.522	0.523		0.462	0.429	0.426		0.483	0.457	0.553			0.501								0.608	0.604				0.641				0.643	0.658	0.607	0.652	0.652		0.591	0.559	0.556		0.613	0.587	0.683			0.63																																																																								1.039	1.035				1.072				1.074	1.089	1.038	1.083	1.084		1.022	0.99	0.987		1.044	1.018	1.114			1.061																													0.417
	CPI-SS0A9FB762A	LGALS9_PTPRK	simple:O00182	simple:Q15262	LGALS9	PTPRK	TRUE	FALSE	TRUE	InnateDB-All	FALSE	0.097																																																																																																			0.562				0.62				0.613	0.725	0.537	0.703	0.761		0.535	0.435	0.59		0.908	0.811	0.484			0.549																																								0.461	0.619				0.678				0.671	0.783	0.594	0.76	0.819		0.592	0.493	0.648		0.966	0.869	0.542			0.606		0.491																																						0.496	0.654		0.457		0.713				0.705	0.818	0.629	0.795	0.854		0.627	0.528	0.682	0.425	1.001	0.904	0.577			0.641		0.526																																																																																																																																																																																																																																																																																																																																																																																																																																																																																																							0.549				0.607				0.6	0.712	0.524	0.689	0.748		0.522		0.577		0.895	0.798	0.471			0.535								0.455	0.613				0.672				0.665	0.777	0.588	0.754	0.813		0.586	0.487	0.642		0.96	0.863	0.536			0.6		0.485																																																																																																																																																																					0.465	0.565	0.723	0.447	0.526		0.781				0.774	0.886	0.698	0.864	0.922		0.696	0.596	0.751	0.493	1.069	0.972	0.645	0.457		0.71		0.595	0.45
	CPI-SC0A9EB628A	VCAM1_a4b1 complex	simple:P19320	complex:a4b1 complex	VCAM1		FALSE	FALSE	FALSE	curated	TRUE	0.098																																	0.35			0.247	0.282	0.377		0.249	0.373	0.269						0.429								0.412	0.407	0.305	0.385				0.395		0.285			0.182	0.217	0.311		0.184	0.308	0.203						0.364								0.347	0.342	0.24	0.32				0.33																																																																																																																																																																																																																																		0.278				0.209	0.304			0.301	0.196						0.357								0.339	0.335	0.232	0.313				0.323		0.56			0.456	0.491	0.586		0.458	0.583	0.478						0.639								0.621	0.617	0.514	0.595				0.605																																		0.651			0.548	0.583	0.678		0.55	0.674	0.57						0.731								0.713	0.709	0.606	0.687				0.697		0.669			0.566	0.601	0.696		0.568	0.692	0.588						0.749								0.731	0.727	0.624	0.705				0.715																																																																																																																																																																																																																																																																																																																																		0.325				0.257	0.352			0.348	0.244						0.405								0.387	0.383	0.28	0.361				0.371																																																																		0.392			0.289	0.323	0.418		0.29	0.415	0.31						0.471								0.453	0.449	0.346	0.427				0.437
	CPI-SC056BF6CBB	TNC_a9b1 complex	simple:P24821	complex:a9b1 complex	TNC		TRUE	FALSE	FALSE	curated	TRUE	0.098																																																																		0.714	0.545	0.473	0.415		0.627										0.338					0.431	0.501		0.379	0.62																																																																																																								0.897	0.727	0.655	0.598		0.809										0.52					0.614	0.684		0.561	0.803																																																																																																																																																																																																								0.693	0.524	0.451	0.394		0.605										0.316					0.41	0.48		0.358	0.599								0.569	0.399	0.327	0.269		0.481										0.192					0.285	0.355		0.233	0.474																																																																								0.537	0.368	0.295	0.238		0.449										0.16					0.254	0.324		0.202	0.443																																																																								0.635	0.466	0.394	0.336		0.548										0.259					0.352	0.422		0.3	0.541								0.596	0.427	0.354	0.297		0.508										0.219					0.313	0.383		0.261	0.502								0.596	0.426	0.354	0.296		0.508										0.219					0.312	0.382		0.26	0.501																																																																								1.183	1.013	0.941	0.883		1.095										0.806					0.9	0.97		0.847	1.089																																																																								0.869	0.699	0.627	0.569		0.781										0.492					0.586	0.656		0.533	0.774
	CPI-SC05CCF815E	COL1A2_a2b1 complex	simple:P08123	complex:a2b1 complex	COL1A2		TRUE	FALSE	FALSE	curated	TRUE	0.099																																																																		0.487	0.472				0.52				0.482	0.51		0.533	0.528		0.56	0.703	0.67	0.598	0.799	0.583			0.464	0.49			0.473	0.498																																																																																																				0.794	0.778				0.827				0.788	0.817		0.839	0.835		0.867	1.009	0.977	0.905	1.105	0.89			0.77	0.797			0.78	0.805																																																																																																																																																																																																																																																																																																																																																																																																																																																																																0.269	0.264		0.297	0.439	0.407	0.335	0.535	0.32												0.707	0.691				0.739				0.701	0.73		0.752	0.747		0.78	0.922	0.89	0.818	1.018	0.803			0.683	0.71			0.693	0.717																																																																				0.764	0.748				0.796				0.758	0.787		0.809	0.804		0.837	0.979	0.947	0.875	1.075	0.86			0.74	0.767			0.75	0.774																																																																				1.257	1.241				1.289				1.251	1.28		1.302	1.297		1.33	1.472	1.44	1.368	1.568	1.353			1.233	1.26			1.243	1.267																0.263	0.259		0.291	0.433	0.401	0.329	0.529	0.314
	CPI-SC035134F18	COL5A1_a2b1 complex	simple:P20908	complex:a2b1 complex	COL5A1		TRUE	FALSE	FALSE	curated	TRUE	0.099																																																																		0.393	0.378				0.426				0.387	0.416		0.438	0.434		0.466	0.608	0.576	0.504	0.704	0.489			0.37	0.396			0.379	0.404																																																																																																				0.602	0.586				0.634				0.596	0.625		0.647	0.643		0.675	0.817	0.785	0.713	0.913	0.698			0.578	0.605			0.588	0.612																																																																																																																																																																																																																																																																																																																																																																																																																																																			0.259	0.401	0.369	0.297	0.497	0.282																	0.254					0.245		0.267	0.262		0.294	0.437	0.404	0.332	0.533	0.317												0.424	0.409				0.457				0.419	0.448		0.47	0.465		0.498	0.64	0.608	0.535	0.736	0.52			0.401	0.428			0.41	0.435																																																																				0.777	0.762				0.81				0.772	0.8		0.823	0.818		0.85	0.993	0.96	0.888	1.089	0.873			0.754	0.78			0.763	0.788																																																																				0.381	0.365				0.413				0.375	0.404		0.426	0.422		0.454	0.596	0.564	0.492	0.692	0.477			0.357	0.384			0.367	0.391
	CPI-SC0674C647E	COL4A3_a11b1 complex	simple:Q01955	complex:a11b1 complex	COL4A3		TRUE	FALSE	FALSE	curated	TRUE	0.1			0.363				0.538																0.366			0.527													0.473																			0.462									0.77				0.945															0.666	0.773			0.934			0.677										0.497																			0.485									0.384				0.56																0.388			0.549																																									0.497				0.673															0.394	0.501			0.662			0.405																																																																										0.503																			0.492									0.422				0.598																0.425			0.586									0.411				0.587																0.415			0.576									0.417				0.593																0.421			0.582									0.432				0.608																0.436			0.597									0.427				0.603																0.43			0.591																																									0.829				1.005															0.726	0.833			0.994			0.737						0.566				0.742															0.463	0.57			0.731			0.474						0.752				0.928															0.649	0.756			0.917			0.66						0.677				0.852															0.573	0.68			0.841			0.585						0.716				0.892															0.613	0.72			0.881			0.624										0.505																			0.494									0.543				0.718															0.439	0.546			0.707			0.45										0.477																			0.466													0.475																			0.463									0.618				0.793															0.514	0.621			0.782			0.525																																										0.54																			0.529									0.368				0.544																0.372			0.533																																																																													0.494																			0.483
	CPI-SC0CA7B34A5	COL5A2_a2b1 complex	simple:P05997	complex:a2b1 complex	COL5A2		TRUE	FALSE	FALSE	curated	TRUE	0.102																																																																		0.4	0.384				0.433				0.394	0.423		0.445	0.441		0.473	0.615	0.583	0.511	0.711	0.496			0.376	0.403			0.386	0.411																																																																																																				0.604	0.589				0.637				0.599	0.627		0.649	0.645		0.677	0.819	0.787	0.715	0.915	0.7			0.581	0.607			0.59	0.615																																																																																																																																																																																																																																																																																																																			0.255	0.397	0.365	0.293	0.493	0.278																																																																																																																																												0.263					0.296				0.258	0.287		0.309	0.304		0.337	0.479	0.447	0.374	0.575	0.36								0.274				0.482	0.467				0.515				0.477	0.505		0.527	0.523		0.555	0.697	0.665	0.593	0.793	0.578			0.459	0.485			0.468	0.493																																																																				0.669	0.653				0.701				0.663	0.692		0.714	0.709		0.742	0.884	0.852	0.78	0.98	0.765			0.645	0.672			0.655	0.679																																																																				0.351	0.336				0.384				0.346	0.374		0.397	0.392		0.424	0.567	0.534	0.462	0.663	0.447			0.328	0.354			0.337	0.362
	CPI-CS0569B9B91	BMPR1B_BMPR2_BMPR1A	complex:BMPR1B_BMPR2	simple:P36894		BMPR1A	FALSE	TRUE	TRUE	curated	FALSE	0.102																																																																			0.488	0.3	0.39		0.637				0.352	0.418	0.319	0.435	0.441		0.485	0.35	0.41	0.317	0.542	0.55	0.58			0.805																																																																																																									0.61	0.422	0.512		0.759			0.394	0.474	0.54	0.441	0.557	0.563		0.607	0.472	0.532	0.439	0.664	0.672	0.702	0.357	0.383	0.927				0.36		0.404																																																																																																																																																																																																																																																																																																																																																																																																																																			0.407		0.31		0.556					0.337		0.354	0.361		0.405		0.33		0.461	0.47	0.499			0.725									0.447		0.35		0.596				0.311	0.377		0.394	0.401		0.445	0.309	0.37	0.277	0.501	0.51	0.539			0.765									0.721	0.533	0.623		0.87			0.505	0.585	0.65	0.552	0.667	0.674		0.718	0.582	0.643	0.55	0.775	0.783	0.812	0.467	0.493	1.038				0.47		0.515																																																																			0.483		0.386		0.632				0.347	0.413	0.315	0.43	0.437		0.481	0.345	0.406	0.313	0.537	0.546	0.575			0.801
	CPI-SS083CBFACD	MDK_SORL1	simple:P21741	simple:Q92673	MDK	SORL1	TRUE	FALSE	TRUE	InnateDB-All	FALSE	0.103																																						0.397		0.362						0.23		0.311	0.472	0.258	0.301	0.374	0.289				0.326						0.258	0.359																																																																																																																																																																																																																																																																																																						0.396		0.36						0.228		0.309	0.471	0.256	0.299	0.372	0.287				0.324						0.256	0.357																																	0.274		0.283	0.299	0.288	0.474	0.257	0.438	0.29					0.306	0.272	0.387	0.549	0.334	0.378	0.45	0.366	0.306			0.403				0.265	0.284	0.335	0.435				0.238		0.413		0.377						0.245		0.326	0.488	0.273	0.317	0.389	0.305	0.245			0.342						0.274	0.375																																																																	0.256		0.265	0.281	0.27	0.456	0.239	0.42	0.273					0.289	0.255	0.37	0.531	0.317	0.36	0.432	0.348	0.288			0.385				0.248	0.267	0.317	0.418																																																																																																																																																																																																																																																																																																																																	0.271		0.28	0.296	0.285	0.471	0.254	0.435	0.287					0.303	0.269	0.384	0.546	0.331	0.375	0.447	0.363	0.303			0.4	0.284			0.262	0.281	0.332	0.432
	CPI-SC053BBE2B1	COL16A1_a1b1 complex	simple:Q07092	complex:a1b1 complex	COL16A1		TRUE	FALSE	FALSE	curated	TRUE	0.103																																																																		0.403	0.576				0.618				0.381	0.445	0.346	0.388	0.421		0.346	0.31	0.317	0.319	0.366	0.548	0.464	0.337	0.357	0.758		0.482	0.75	0.476																																																																																																				0.563	0.736				0.778				0.541	0.605	0.506	0.548	0.581		0.506	0.47	0.477	0.479	0.526	0.708	0.624	0.498	0.517	0.918		0.642	0.91	0.636																																																																																																																																																																																																																																																																																																																																																																																																																																																																																																				0.473	0.646				0.689				0.451	0.515	0.417	0.459	0.491		0.417	0.381	0.387	0.39	0.437	0.619	0.535	0.408	0.427	0.828		0.553	0.821	0.546																																																																				0.493	0.666				0.709				0.471	0.535	0.437	0.479	0.511		0.437	0.401	0.407	0.41	0.457	0.639	0.555	0.428	0.448	0.849		0.573	0.841	0.566																																																																				0.369	0.541				0.584				0.347	0.411	0.312	0.354	0.387		0.312	0.276	0.283	0.285	0.332	0.514	0.43	0.303	0.323	0.724		0.448	0.716	0.442
	CPI-SC0F8D27FBC	COL15A1_a1b1 complex	simple:P39059	complex:a1b1 complex	COL15A1		TRUE	FALSE	FALSE	curated	TRUE	0.103																																																																		0.395	0.568				0.611				0.374	0.438	0.339	0.381	0.413		0.339	0.303	0.31	0.312	0.359	0.541	0.457	0.33	0.35	0.751		0.475	0.743	0.469																																																																																																				0.46	0.633				0.675				0.438	0.502	0.403	0.445	0.478		0.403	0.367	0.374	0.376	0.423	0.605	0.521	0.394	0.414	0.815		0.539	0.807	0.533																																																																																																																																																																																																																																																																																																																																																																																																																																																																																																				0.374	0.547				0.589				0.352	0.416	0.318	0.359	0.392		0.318	0.282	0.288	0.29	0.338	0.519	0.436	0.309	0.328	0.729		0.454	0.722	0.447																																																																				0.435	0.608				0.651				0.414	0.478	0.379	0.421	0.453		0.379	0.343	0.35	0.352	0.399	0.581	0.497	0.37	0.39	0.791		0.515	0.783	0.509																																																																				0.411	0.584				0.626				0.389	0.453	0.354	0.396	0.429		0.354	0.318	0.325	0.327	0.374	0.556	0.472	0.346	0.365	0.766		0.49	0.758	0.484
	CPI-SC0F73E9099	COL1A1_a1b1 complex	simple:P02452	complex:a1b1 complex	COL1A1		TRUE	FALSE	FALSE	curated	TRUE	0.103																																																																		0.355	0.528				0.57				0.333	0.397	0.299	0.34	0.373		0.299	0.263	0.269	0.271	0.319	0.5	0.417	0.29	0.309	0.71		0.435	0.703	0.428																																																																																																				0.652	0.825				0.867				0.63	0.694	0.595	0.637	0.67		0.596	0.559	0.566	0.568	0.616	0.797	0.713	0.587	0.606	1.007		0.732	1	0.725																																																																																																																																																																																																																																																																																																																																																																																																																																																																																																				0.462	0.635				0.678				0.44	0.504	0.406	0.448	0.48		0.406	0.37	0.376	0.379	0.426	0.608	0.524	0.397	0.417	0.817		0.542	0.81	0.535																																																																				0.644	0.817				0.86				0.622	0.687	0.588	0.63	0.662		0.588	0.552	0.558	0.561	0.608	0.79	0.706	0.579	0.599	1		0.724	0.992	0.718																																																																				1.06	1.233				1.276				1.039	1.103	1.004	1.046	1.078		1.004	0.968	0.975	0.977	1.024	1.206	1.122	0.995	1.015	1.416		1.14	1.408	1.134
	CPI-SS028688B7B	EFNA5_EPHA7	simple:P52803	simple:Q15375	EFNA5	EPHA7	FALSE	FALSE	TRUE	curated	FALSE	0.103																																												0.522		0.48	0.525																													0.581		0.538	0.584																													0.559		0.516	0.562																													0.668		0.625	0.671																																																													0.616		0.573	0.619																																																																																													0.54		0.497	0.543																													0.561		0.518	0.564																													0.496			0.499																													0.58		0.538	0.583																													0.522		0.479	0.525																													0.508		0.466	0.512																																																				0.997				0.975				1.099	1.297	1.044	1.255	1.3									0.974		1.006									0.69				0.668				0.792	0.99	0.737	0.948	0.993									0.667		0.699									0.86				0.838				0.962	1.16	0.907	1.118	1.163									0.837		0.869									0.601				0.58				0.704	0.902	0.649	0.859	0.905									0.579		0.611									1.186				1.165				1.288	1.487	1.233	1.444	1.49									1.164		1.196																		0.597		0.555	0.6																				0.791				0.769				0.893	1.091	0.838	1.049	1.095									0.769		0.801																		0.587		0.545	0.59																													0.55			0.553																													0.561			0.564																																																													0.61		0.567	0.613																													0.576		0.533	0.579																																																																																													0.663		0.62	0.666
	CPI-SC02AE206BE	COL6A3_a1b1 complex	simple:P12111	complex:a1b1 complex	COL6A3		TRUE	FALSE	FALSE	curated	TRUE	0.103																																																																		0.571	0.744				0.786				0.549	0.613	0.514	0.556	0.589		0.514	0.478	0.485	0.487	0.534	0.716	0.632	0.505	0.525	0.926		0.65	0.918	0.644																																																																																																				0.717	0.89				0.933				0.696	0.76	0.661	0.703	0.735		0.661	0.625	0.632	0.634	0.681	0.863	0.779	0.652	0.672	1.073		0.797	1.065	0.791																																																																																																																																																																																																																																																																																																																																																																																																																																																																																																				0.537	0.71				0.752				0.515	0.579	0.481	0.523	0.555		0.481	0.445	0.451	0.454	0.501	0.683	0.599	0.472	0.491	0.892		0.617	0.885	0.61																																																																				0.789	0.962				1.005				0.768	0.832	0.733	0.775	0.807		0.733	0.697	0.703	0.706	0.753	0.935	0.851	0.724	0.744	1.145		0.869	1.137	0.863																																																																				0.584	0.757				0.799				0.562	0.626	0.528	0.57	0.602		0.528	0.492	0.498	0.5	0.548	0.729	0.646	0.519	0.538	0.939		0.664	0.932	0.657
	CPI-SC0035F0B0F	COL19A1_a11b1 complex	simple:Q14993	complex:a11b1 complex	COL19A1		TRUE	FALSE	FALSE	curated	TRUE	0.105			0.421				0.597															0.318	0.425			0.586			0.329																																						0.351				0.527															0.248	0.355			0.516			0.259						0.324				0.5															0.221	0.328			0.489			0.232																																																																						0.347				0.523															0.244	0.351			0.512			0.255																																																																																																						0.622				0.798															0.519	0.625			0.786			0.53						0.382				0.558															0.279	0.386			0.547			0.29						0.681				0.857															0.578	0.684			0.845			0.589						0.328				0.504															0.225	0.331			0.492			0.236						0.383				0.559															0.28	0.387			0.548			0.291																																						0.321				0.497															0.218	0.324			0.485			0.229																																						0.302				0.478															0.199	0.306			0.467			0.21						0.279				0.455															0.176	0.283			0.444			0.187						0.351				0.527															0.248	0.355			0.516			0.259						0.309				0.485															0.206	0.313			0.474			0.217						0.362				0.538															0.259	0.365			0.526			0.27						0.303				0.479															0.2	0.307			0.468			0.211																																						0.376				0.552															0.273	0.38			0.541			0.284																																																																																																																																																																						0.454				0.629															0.35	0.457			0.618			0.362
	CPI-SC04085F9F9	COL6A1_a11b1 complex	simple:P12109	complex:a11b1 complex	COL6A1		TRUE	FALSE	FALSE	curated	TRUE	0.105																																			0.278				0.453															0.174	0.281			0.442			0.186						0.324				0.5															0.221	0.328			0.489			0.232																																																																																																						0.424				0.6															0.321	0.428			0.589			0.332																																																																																																						0.305				0.481															0.202	0.309			0.47			0.213						0.3				0.476															0.197	0.303			0.464			0.208						0.31				0.486															0.207	0.313			0.474			0.218						0.349				0.525															0.246	0.353			0.514			0.257						0.323				0.499															0.22	0.327			0.488			0.231																																						0.304				0.48															0.201	0.307			0.468			0.212						0.37				0.546															0.267	0.374			0.535			0.278						0.362				0.538															0.259	0.365			0.526			0.27						0.502				0.678															0.399	0.506			0.667			0.41						0.321				0.497															0.218	0.324			0.485			0.229						0.405				0.581															0.302	0.409			0.57			0.313						0.499				0.675															0.396	0.502			0.663			0.407																																																																						0.425				0.6															0.321	0.428			0.589			0.333																																																																						0.656				0.832															0.553	0.659			0.82			0.564						0.429				0.605															0.326	0.433			0.594			0.337
	CPI-SC03DD946B2	TGFB2_TGFbeta receptor1	simple:P61812	complex:TGFbeta receptor1	TGFB2		TRUE	FALSE	TRUE	curated	FALSE	0.107																																																																																																																																																																																																		0.315	0.283	0.405	0.275	0.337	0.4		0.259		0.27	0.289		0.283	0.296	0.257	0.251	0.27	0.269	0.237	0.344	0.265	0.308	0.352	0.333	0.42	0.227		0.254																																																																																																																																																																																																					0.281	0.249	0.371	0.241	0.303	0.366		0.225		0.236	0.255		0.249	0.262	0.223	0.216	0.236	0.235	0.203	0.31	0.23	0.274	0.318	0.299	0.386	0.193		0.22					0.23	0.198	0.32	0.19	0.252	0.315		0.174		0.185	0.204		0.198	0.211	0.172	0.165	0.185	0.184		0.259	0.179	0.223	0.267	0.248	0.335																																																																																																																																																																								0.231	0.199	0.321	0.191	0.254	0.316		0.175		0.186	0.205		0.199	0.212	0.173	0.167	0.186	0.185	0.154	0.26	0.181	0.224	0.269	0.249	0.336																																																																																																																																								0.24	0.208	0.33	0.2	0.262	0.325		0.184		0.195	0.214		0.208	0.221			0.195	0.194		0.269	0.19	0.233	0.277	0.258	0.345
	CPI-SC0082A7233	COL4A4_a11b1 complex	simple:P53420	complex:a11b1 complex	COL4A4		TRUE	FALSE	FALSE	curated	TRUE	0.107			0.32				0.495																0.323			0.484													0.464																			0.452									1.005				1.181															0.902	1.009			1.17			0.913						0.301				0.476																0.304			0.465									0.35				0.525																0.353			0.514																																									0.557				0.732															0.453	0.56			0.721			0.464																																																																						0.362				0.537																0.365			0.526									0.381				0.556																0.384			0.545									0.39				0.565																0.393			0.554			0.297						0.36				0.536																0.364			0.525									0.398				0.574															0.295	0.401			0.562			0.306						0.397				0.572																0.4			0.561			0.304																																						0.674				0.85															0.571	0.678			0.839			0.582						0.52				0.696															0.417	0.524			0.685			0.428						0.645				0.821															0.542	0.649			0.81			0.553						0.53				0.706															0.427	0.533			0.694			0.438						0.651				0.827															0.548	0.655			0.816			0.559						0.301				0.477																0.305			0.466									0.584				0.76															0.481	0.588			0.749			0.492										0.491																			0.479													0.468																			0.457									0.745				0.921															0.642	0.749			0.91			0.653																																																																						0.464				0.639															0.36	0.467			0.628			0.372
	CPI-SC02017BE74	COL4A2_a11b1 complex	simple:P08572	complex:a11b1 complex	COL4A2		TRUE	FALSE	FALSE	curated	TRUE	0.107																																			0.56				0.736															0.457	0.564			0.725			0.468						1.044				1.219															0.94	1.047			1.208			0.951										0.522																			0.511													0.547																			0.536																																									1.205				1.381															1.102	1.209			1.37			1.113																																																																										0.508																			0.497									0.504				0.679																0.507			0.668									0.743				0.919															0.64	0.746			0.907			0.651						0.482				0.658																0.486			0.647									0.775				0.95															0.671	0.778			0.939			0.683						0.842				1.017															0.738	0.845			1.006			0.75																																						0.786				0.962															0.683	0.79			0.951			0.694						0.676				0.852															0.573	0.679			0.84			0.584						0.52				0.695																0.523			0.684									0.466				0.642																0.47			0.631									0.931				1.106															0.827	0.934			1.095			0.839						0.838				1.014															0.735	0.841			1.002			0.746						0.672				0.848															0.569	0.676			0.837			0.58										0.523																			0.512																																									1.433				1.609															1.33	1.437			1.598			1.341																																						0.551				0.726																0.554			0.715									0.823				0.999															0.72	0.826			0.987			0.731						0.501				0.676																0.504			0.665
	CPI-SC09C0B5D08	COL4A5_a2b1 complex	simple:P29400	complex:a2b1 complex	COL4A5		TRUE	FALSE	FALSE	curated	TRUE	0.109																																																																																																																																																																																																		0.312					0.344				0.306	0.335		0.357	0.353		0.385	0.527	0.495	0.423	0.623	0.408								0.322																																																																																																																																																																																																																				0.405	0.373	0.3	0.501																																																																													0.433	0.418				0.466				0.428	0.457		0.479	0.474		0.507	0.649	0.617	0.544	0.745	0.529			0.41	0.437			0.419	0.444																			0.32	0.462	0.43	0.358	0.558	0.343																	0.308							0.32	0.316		0.348	0.49	0.458	0.386	0.586	0.371																								0.302			0.33	0.472	0.44	0.368	0.568	0.353												0.363	0.347				0.395				0.357	0.386		0.408	0.404		0.436	0.578	0.546	0.474	0.674	0.459			0.339	0.366			0.349	0.373				0.497	0.482				0.53				0.492	0.52		0.543	0.538		0.57	0.713	0.68	0.608	0.809	0.593			0.474	0.5			0.483	0.508				0.338	0.323				0.371				0.332	0.361		0.383	0.379		0.411	0.553	0.521	0.449	0.649	0.434							0.324	0.349																																																																																				0.401	0.369		0.497																																																																																																																													0.414	0.382	0.309	0.51
	CPI-SC0A0532ADC	COL4A1_a11b1 complex	simple:P02462	complex:a11b1 complex	COL4A1		TRUE	FALSE	FALSE	curated	TRUE	0.11																																			0.553				0.729															0.45	0.556			0.717			0.461						1.025				1.201															0.922	1.029			1.19			0.933										0.491																			0.479													0.536																			0.525																																									1.105				1.28															1.001	1.108			1.269			1.012																																																																										0.487																			0.476									0.376				0.552																0.379			0.54									0.624				0.799															0.52	0.627			0.788			0.532						0.356				0.531																0.359			0.52									0.655				0.83															0.551	0.658			0.819			0.563						0.743				0.919															0.64	0.747			0.908			0.651																																						0.601				0.776															0.497	0.604			0.765			0.508						0.607				0.782															0.503	0.61			0.771			0.514						0.44				0.616																0.443			0.605									0.404				0.58																0.408			0.569									0.759				0.935															0.656	0.763			0.924			0.667						0.623				0.799															0.52	0.626			0.787			0.531						0.597				0.772															0.493	0.6			0.761			0.505										0.488																			0.477													0.457																			0.445									1.322				1.497															1.218	1.325			1.486			1.229																																						0.482				0.657																0.485			0.646			0.389						0.816				0.991															0.712	0.819			0.98			0.724						0.367				0.543																0.371			0.532
	CPI-SC054484F7B	COL3A1_a2b1 complex	simple:P02461	complex:a2b1 complex	COL3A1		TRUE	FALSE	FALSE	curated	TRUE	0.11																																																																		0.517	0.501				0.549				0.511	0.54		0.562	0.558		0.59	0.732	0.7	0.628	0.828	0.613			0.493	0.52			0.503	0.527																																																																																																				0.765	0.75				0.798				0.76	0.789		0.811	0.806		0.839	0.981	0.949	0.876	1.077	0.861			0.742	0.769			0.752	0.776																																																																																																																																																																																																																																																																																																																																																																																																																																																																									0.261					0.251		0.273	0.269		0.301	0.443	0.411	0.339	0.539	0.324												0.485	0.47				0.518				0.48	0.509		0.531	0.526		0.558	0.701	0.668	0.596	0.797	0.581			0.462	0.489			0.471	0.496																																																																				0.721	0.706				0.754				0.716	0.744		0.767	0.762		0.794	0.937	0.904	0.832	1.033	0.817			0.698	0.724			0.707	0.732																																									0.269							0.282	0.278		0.31	0.452	0.42	0.348	0.548	0.333												1.088	1.073				1.121				1.083	1.112		1.134	1.129		1.162	1.304	1.272	1.199	1.4	1.185			1.065	1.092			1.075	1.099									0.253							0.266	0.261		0.294	0.436	0.404	0.331	0.532	0.317
	CPI-SS02572E1EF	NRG1_LGR4	simple:Q02297	simple:Q9BXB1	NRG1	LGR4	TRUE	TRUE	TRUE	InnateDB-All	FALSE	0.11																																																																																																																																											0.541	0.538					0.765	0.642	0.772	0.657	0.933																																																																																																																																																																																						0.621	0.618	0.55	0.572	0.599		0.846	0.723	0.852	0.737	1.013																						0.668	0.664	0.596	0.618	0.645		0.892	0.769	0.898	0.783	1.059																						0.619	0.615	0.547	0.569	0.597		0.843	0.72	0.85	0.734	1.011																						0.649	0.645	0.577	0.599	0.627		0.873	0.75	0.88	0.764	1.04																		0.54				0.749	0.745	0.677	0.699	0.727		0.973	0.85	0.98	0.864	1.141	0.563	0.522																																																				0.525	0.522					0.749	0.626	0.756	0.641	0.917																						0.529	0.525					0.753	0.63	0.76	0.644	0.92																						0.559	0.555			0.537		0.783	0.66	0.79	0.674	0.95																						0.526	0.522					0.75	0.627	0.757	0.641	0.917													0.564	0.618	0.607	0.642		0.648			0.576	0.857	0.854	0.785	0.807	0.835		1.082	0.959	1.088	0.973	1.249	0.672	0.631	0.614	0.552	0.646		0.62	0.617			0.601
	CPI-SC03ADD2063	COL18A1_a11b1 complex	simple:P39060	complex:a11b1 complex	COL18A1		TRUE	FALSE	FALSE	curated	TRUE	0.11																																			0.487				0.663																0.491			0.652									0.712				0.887															0.608	0.715			0.876			0.62										0.521																			0.509													0.626																			0.615													0.491																												0.586				0.762															0.483	0.59			0.751			0.494																																																																										0.537																			0.526									0.692				0.867															0.588	0.695			0.856			0.6						0.867				1.042															0.763	0.87			1.031			0.774						0.683				0.859															0.58	0.687			0.848			0.591						0.778				0.953															0.674	0.781			0.942			0.686						0.873				1.048															0.769	0.876			1.037			0.78																																						0.598				0.774															0.495	0.601			0.762			0.506						0.918				1.094															0.815	0.922			1.083			0.826						0.694				0.87															0.591	0.697			0.858			0.602						0.709				0.885															0.606	0.713			0.874			0.617						0.77				0.946															0.667	0.774			0.935			0.678						0.89				1.066															0.787	0.894			1.055			0.798										0.617																			0.606																																																																									0.723				0.898															0.619	0.726			0.887			0.631																																										0.63																			0.618									0.736				0.911															0.632	0.739			0.9			0.643						0.795				0.97															0.691	0.798			0.959			0.702																																										0.563																			0.552
	CPI-SS033CB0BB2	CXADR_FAM3C	simple:P78310	simple:Q92520	CXADR	FAM3C	TRUE	TRUE	FALSE	IMEx,IntAct	FALSE	0.115																																																																																																																																																																																																																																																																																																																																																																			0.227				0.218			0.247				0.221				0.371	0.258	0.28	0.252								0.308																																				0.342	0.32	0.359				0.35			0.378		0.327		0.352	0.331		0.334	0.503	0.389	0.411	0.384		0.34		0.294	0.374	0.285		0.44	0.297			0.277	0.255	0.294				0.285			0.313		0.262		0.287	0.266		0.269	0.438	0.324	0.346	0.319		0.275			0.309			0.375	0.232																																					0.226				0.217			0.246				0.22				0.371	0.257	0.279	0.252								0.308				0.329	0.308	0.346				0.337			0.366		0.315		0.34	0.318		0.321	0.49	0.377	0.399	0.371		0.328		0.281	0.361	0.272		0.427	0.285			0.258	0.236	0.274				0.265			0.294		0.243		0.268	0.247		0.25	0.419	0.305	0.327	0.3		0.256			0.29			0.356				0.219		0.236				0.227			0.256				0.23				0.38	0.267	0.288	0.261								0.317				0.326	0.305	0.343				0.334			0.363		0.312		0.336	0.315		0.318	0.487	0.374	0.395	0.368		0.324		0.278	0.358	0.269		0.424	0.281
	CPI-SS0703338F5	LGALS9_CD44	simple:O00182	simple:P16070	LGALS9	CD44	TRUE	FALSE	TRUE	InnateDB	FALSE	0.121																																																																																																	0.385		0.364	0.313	0.506	0.389	0.318	0.499	0.308	0.235						0.512		0.367	0.265		0.474		0.278	0.272	0.433	0.559	0.33		0.297		0.585																																		0.442		0.422	0.371	0.564	0.447	0.375	0.556	0.365	0.293						0.57		0.424	0.323		0.531		0.335	0.329	0.49	0.616	0.387		0.354		0.642	0.275																																	0.477		0.456	0.405	0.599	0.482	0.41	0.591	0.4	0.328						0.604		0.459	0.357		0.566		0.37	0.364	0.525	0.651	0.422		0.389		0.677	0.31																																																																																																																																																																																																																																																																																																																																																																																																																																																																																																	0.372		0.351	0.3	0.493	0.376	0.305	0.486	0.295	0.222						0.499		0.354	0.252		0.46		0.264	0.259	0.42	0.546	0.317		0.284		0.572		0.436		0.416	0.365	0.558	0.441	0.369	0.55	0.359	0.287						0.564		0.418	0.317		0.525		0.329	0.323	0.484	0.61	0.381		0.348		0.636	0.269																																																																																																																																																																	0.546		0.525	0.474	0.667	0.55	0.479	0.66	0.469	0.396						0.673		0.528	0.426		0.635		0.439	0.433	0.594	0.72	0.491		0.458		0.746	0.378
	CPI-SS09C52F54E	LGALS9_SORL1	simple:O00182	simple:Q92673	LGALS9	SORL1	TRUE	FALSE	TRUE	InnateDB-All	FALSE	0.122																																																																																																	0.217		0.226	0.242		0.417		0.381	0.233					0.25	0.216	0.331	0.492	0.278	0.321	0.393	0.309	0.249			0.346					0.228	0.278	0.379																																	0.275		0.283	0.3	0.288	0.475	0.258	0.439	0.291					0.307	0.273	0.388	0.55	0.335	0.379	0.451	0.367	0.307			0.404	0.288			0.266	0.285	0.335	0.436																																	0.309		0.318	0.335	0.323	0.51	0.293	0.474	0.326					0.342	0.308	0.423	0.585	0.37	0.413	0.486	0.401	0.341			0.438	0.323			0.301	0.32	0.37	0.471																																																																																																																																																																																																																																																																																																																																																																																																																																																																																																				0.229		0.404		0.368						0.236		0.317	0.479	0.264	0.308	0.38	0.296	0.236			0.333						0.265	0.366	0.269		0.277	0.294	0.282	0.469	0.252	0.433	0.285					0.301	0.267	0.382	0.544	0.329	0.373	0.445	0.361	0.301			0.398	0.282			0.26	0.279	0.329	0.43																																																																																																																																																																	0.378		0.387	0.403	0.392	0.578	0.361	0.542	0.394					0.411	0.377	0.492	0.653	0.439	0.482	0.554	0.47	0.41			0.507	0.392			0.37	0.389	0.439	0.54
	CPI-SS0B99F22A2	JAG1_NOTCH3	simple:P78504	simple:Q9UM47	JAG1	NOTCH3	FALSE	FALSE	TRUE	curated	FALSE	0.122																																							0.695										0.559	0.532	0.535	0.552		0.951				0.773			0.611	1.115									0.43										0.295	0.267	0.271	0.288		0.687				0.508			0.347	0.851																																																																																																									0.464										0.329	0.301	0.304	0.321		0.72				0.542			0.381	0.885																																																																																																																																																																																																									0.333										0.197			0.19		0.589				0.411			0.249	0.753									0.302															0.558				0.38			0.218	0.723																																									0.356										0.221	0.193	0.196	0.213		0.612				0.434			0.273	0.777									0.317										0.182					0.573				0.395			0.234	0.738									0.323										0.188			0.18		0.579				0.401			0.239	0.744									0.376										0.241	0.213	0.216	0.233		0.632				0.454			0.292	0.797									0.364										0.228	0.201	0.204	0.221		0.62				0.442			0.28	0.785									0.674										0.538	0.511	0.514	0.531		0.93				0.752			0.59	1.094									0.339										0.203			0.196		0.595				0.417			0.255	0.759																																																																									0.513										0.378	0.35	0.353	0.37		0.769				0.591			0.43	0.934																																									0.345										0.21			0.202		0.601				0.423			0.261	0.766									0.328															0.584				0.406			0.244	0.749									0.645										0.509	0.482	0.485	0.502		0.901				0.723			0.561	1.065
	CPI-SC01AB9BED7	SPP1_a9b1 complex	simple:P10451	complex:a9b1 complex	SPP1		TRUE	FALSE	FALSE	curated	TRUE	0.122																																																																		0.905					0.818																											0.949					0.861																			0.855								1.028	0.858				0.94																			0.933								0.812																																0.879																																																																																																0.95					0.862																			0.856								1.086	0.917	0.845			0.999															0.803	0.873			0.992								1.385	1.215	1.143	1.085		1.297										1.008					1.102	1.172		1.049	1.29								1.135	0.966	0.893	0.836		1.047															0.852	0.922			1.041								1.258	1.088	1.016	0.959		1.17										0.881					0.975	1.045		0.922	1.164								1.252	1.082	1.01	0.952		1.164										0.875					0.969	1.039		0.916	1.157																																								0.798																																2.463	2.293	2.221	2.163		2.375										2.086					2.18	2.25		2.127	2.368								1.445	1.275	1.203	1.145		1.357										1.068					1.162	1.232		1.109	1.351								1.347	1.178	1.106	1.048		1.26										0.971					1.064	1.134		1.012	1.253								1.341	1.172	1.1	1.042		1.254										0.965					1.058	1.128		1.006	1.247								0.838																																																																0.856																																0.932																																1.18	1.01				1.092																0.967			1.086																																								1.32	1.15	1.078	1.021		1.232										0.943					1.037	1.107		0.985	1.226								1.121	0.952	0.879			1.033															0.838	0.908			1.027
	CPI-SS076D8415B	CCL3_IDE	simple:P10147	simple:P14735	CCL3	IDE	TRUE	FALSE	TRUE	IMEx,InnateDB-All,MINT	FALSE	0.123																																																																																																		0.256	0.268	0.251			0.289			0.27		0.268		0.256	0.269		0.271	0.254	0.255	0.239	0.303	0.263	0.286	0.245	0.252	0.284																																								0.388	0.4	0.383			0.421			0.402		0.4		0.388	0.401		0.404	0.386	0.387	0.371	0.435	0.395	0.418	0.377	0.384	0.416																																								0.332	0.343	0.326			0.364			0.345		0.343		0.331	0.344		0.347	0.329	0.33	0.314	0.378	0.338	0.361	0.32	0.327	0.359								0.478	0.489	0.472			0.51			0.491		0.489		0.477	0.49		0.493	0.475	0.476	0.46	0.524	0.484	0.507	0.466	0.473	0.505																																																																																																																																																																																																																																																																																																																																																																																																																																																																																																								0.267	0.279	0.262			0.3			0.281		0.279		0.267	0.28		0.282	0.265	0.266	0.25	0.314	0.274	0.297	0.256	0.263	0.295																																								0.325	0.336	0.319			0.357			0.338		0.336		0.324	0.337		0.34	0.322	0.324	0.307	0.371	0.331	0.354	0.313	0.32	0.352																																																																																																								0.299	0.31	0.293			0.331			0.312		0.31		0.299	0.312		0.314	0.296	0.298	0.281	0.345	0.305	0.328	0.287	0.294	0.326
	CPI-SC0F300DE24	COL12A1_a2b1 complex	simple:Q99715	complex:a2b1 complex	COL12A1		TRUE	FALSE	FALSE	curated	TRUE	0.124																																																																		0.342	0.327				0.375				0.337	0.365		0.388	0.383		0.415	0.558	0.525	0.453	0.654	0.438			0.319	0.345			0.328	0.353																																																																																																				0.459	0.443				0.492				0.453	0.482		0.504	0.5		0.532	0.674	0.642	0.57	0.77	0.555			0.435	0.462			0.445	0.47																																																																																																																																																																																																																0.252	0.247		0.28	0.422	0.39	0.318	0.518	0.303																																																																																																																																																																																																																																												0.307	0.292				0.34				0.302	0.331		0.353	0.348		0.381	0.523	0.491	0.418	0.619	0.403			0.284	0.311			0.294	0.318				0.671	0.656				0.704				0.666	0.695		0.717	0.712		0.744	0.887	0.854	0.782	0.983	0.767			0.648	0.674			0.657	0.682																																																																				0.476	0.461				0.509				0.471	0.5		0.522	0.517		0.549	0.692	0.659	0.587	0.788	0.572			0.453	0.48			0.462	0.487																																																																				0.429	0.414				0.462				0.423	0.452		0.474	0.47		0.502	0.644	0.612	0.54	0.74	0.525			0.405	0.432			0.415	0.44				0.317	0.302				0.35				0.311	0.34		0.362	0.358		0.39	0.532	0.5	0.428	0.628	0.413			0.294	0.32			0.303	0.328
	CPI-SS0BFB29A42	PLXNB2_PTN	simple:O15031	simple:P21246	PLXNB2	PTN	TRUE	TRUE	FALSE	I2D,IMEx,InnateDB-All,IntAct	FALSE	0.124																																																						0.196				0.312			0.307	0.572					0.212																			0.22				0.337			0.332	0.597					0.246																			0.255				0.371			0.366	0.631																																					0.227																			0.236				0.352			0.347	0.612					0.218																			0.227				0.344			0.338	0.604					0.286																			0.295				0.411			0.406	0.671																																																																					0.26																			0.269				0.385			0.38	0.645					0.324																			0.333				0.449			0.444	0.709					0.254																			0.263				0.379			0.374	0.639					0.351																			0.359				0.476			0.471	0.736					0.354																			0.363				0.479			0.474	0.739																																					0.24																			0.248				0.365			0.359	0.625					0.398																			0.407				0.523			0.518	0.783					0.288																			0.297				0.413			0.408	0.673					0.282																			0.291				0.407			0.402	0.667					0.328																			0.336				0.453			0.448	0.713					0.217																			0.226				0.342			0.337	0.602					0.207																			0.216				0.332			0.327	0.592					0.243																			0.251				0.368			0.363	0.628					0.231																			0.24				0.356			0.351	0.616																												0.361			0.356	0.621																																					0.238																			0.247				0.363			0.358	0.623					0.287																			0.295				0.412			0.407	0.672					0.223																			0.232				0.348			0.343	0.608					0.333																			0.341				0.458			0.453	0.718					0.276																			0.284				0.401			0.396	0.661
	CPI-SC04AED00CE	TNC_aVb6 complex	simple:P24821	complex:aVb6 complex	TNC		TRUE	FALSE	FALSE	curated	TRUE	0.124																																																																			0.386		0.407		0.374			0.383	0.383	0.476		0.503	0.522		0.457	0.631	0.53	0.461	0.731	0.374			0.359	0.439		0.407	0.447			0.406																																																																																																			0.569		0.589		0.557			0.565	0.566	0.659		0.685	0.705		0.639	0.814	0.713	0.643	0.913	0.557			0.541	0.622		0.59	0.629			0.589																																																																																																																																																																																																			0.365		0.386		0.353			0.361	0.362	0.455		0.481	0.501		0.436	0.61	0.509	0.44	0.709	0.353				0.418		0.386	0.426			0.385														0.357	0.376			0.485	0.384		0.585																																																																																										0.345			0.454	0.353		0.553																																																																																							0.397		0.424	0.443		0.378	0.552	0.451	0.382	0.652								0.368															0.358		0.384	0.404		0.339	0.513	0.412	0.343	0.612																							0.357		0.384	0.403			0.512	0.411	0.342	0.612																																																																														0.854		0.875		0.842			0.851	0.851	0.945		0.971	0.99		0.925	1.1	0.998	0.929	1.199	0.843			0.827	0.907		0.875	0.915			0.875																																																																			0.54		0.561		0.528			0.537	0.537	0.631		0.657	0.676		0.611	0.786	0.684	0.615	0.885	0.529			0.513	0.593		0.561	0.601			0.561
	CPI-SC0E0C50FCA	COL14A1_a2b1 complex	simple:Q05707	complex:a2b1 complex	COL14A1		TRUE	FALSE	FALSE	curated	TRUE	0.125																																																																		0.392	0.377				0.425				0.386	0.415		0.437	0.433		0.465	0.607	0.575	0.503	0.703	0.488			0.368	0.395			0.378	0.403																																																																																																				0.434	0.418				0.466				0.428	0.457		0.479	0.474		0.507	0.649	0.617	0.545	0.745	0.53			0.41	0.437			0.42	0.444																																																																																																																																																																																																																																																																																																																																				0.277					0.31				0.271	0.3		0.322	0.318		0.35	0.492	0.46	0.388	0.588	0.373								0.288									0.289					0.28		0.302	0.297		0.33	0.472	0.44	0.368	0.568	0.353																											0.263	0.406	0.373	0.301	0.502	0.286																	0.285					0.275		0.297	0.293		0.325	0.467	0.435	0.363	0.563	0.348																	0.293					0.283		0.305	0.301		0.333	0.475	0.443	0.371	0.571	0.356												0.491	0.475				0.524				0.485	0.514		0.536	0.532		0.564	0.706	0.674	0.602	0.802	0.587			0.467	0.494			0.477	0.502																																																																																				0.447	0.414	0.342	0.543	0.327																																																																												0.415	0.4				0.448				0.409	0.438		0.46	0.456		0.488	0.63	0.598	0.526	0.726	0.511			0.392	0.418			0.401	0.426																			0.29	0.432	0.4	0.328	0.528	0.313
	CPI-SC058845C44	COL8A1_a2b1 complex	simple:P27658	complex:a2b1 complex	COL8A1		TRUE	FALSE	FALSE	curated	TRUE	0.126																																																	0.296	0.438	0.406	0.333	0.534	0.318												0.394	0.379				0.427				0.389	0.418		0.44	0.435		0.468	0.61	0.578	0.505	0.706	0.49			0.371	0.398			0.38	0.405																																																																																																				0.623	0.607				0.655				0.617	0.646		0.668	0.664		0.696	0.838	0.806	0.734	0.934	0.719			0.599	0.626			0.609	0.633																																																																																																																																																																																																				0.326	0.31				0.358				0.32	0.349		0.371	0.366		0.399	0.541	0.509	0.437	0.637	0.422				0.329			0.312	0.336																			0.303	0.445	0.413	0.341	0.541	0.326																																																																																																																												0.415	0.383	0.311	0.511	0.296																											0.283	0.425	0.393	0.321	0.521	0.306																											0.29	0.433	0.4	0.328	0.529	0.313																																												0.613	0.598				0.646				0.608	0.636		0.658	0.654		0.686	0.828	0.796	0.724	0.924	0.709			0.59	0.616			0.599	0.624																																																																				0.739	0.724				0.772				0.734	0.763		0.785	0.78		0.812	0.955	0.922	0.85	1.051	0.835			0.716	0.743			0.725	0.75																																																																				0.33	0.315				0.363				0.325	0.353		0.375	0.371		0.403	0.545	0.513	0.441	0.641	0.426				0.333			0.316	0.341
	CPI-SS0BF490275	FGFR1_KL	simple:P11362	simple:Q9UEF7	FGFR1	KL	TRUE	TRUE	FALSE	I2D	FALSE	0.126																																											0.359	0.376	0.313	0.257	0.295																			0.219									0.38	0.397	0.334	0.278	0.316		0.211			0.207																							0.325	0.342	0.279	0.223	0.261																																																																																			0.292									0.452	0.47	0.406	0.35	0.389		0.283			0.28						0.29																																																																																																																																								0.223									0.383	0.401	0.337	0.281	0.32		0.214			0.211																																														0.219									0.38	0.397	0.333	0.278	0.316		0.211			0.207														0.236									0.397	0.414	0.35	0.295	0.333		0.228			0.224																																																							0.303	0.32	0.256	0.201	0.239																			0.214									0.374	0.392	0.328	0.272	0.311		0.205			0.202																							0.345	0.363	0.299	0.243	0.282																												0.302	0.319	0.256	0.2	0.239																			0.29									0.451	0.468	0.404	0.349	0.387		0.282			0.278						0.289								0.355									0.516	0.533	0.469	0.414	0.452		0.347			0.343						0.354								0.495									0.656	0.673	0.609	0.554	0.592		0.487			0.483						0.493																																																																								0.284									0.445	0.462	0.398	0.343	0.381		0.276			0.272						0.283																																																	0.344	0.361	0.298	0.242	0.28																												0.358	0.375	0.312	0.256	0.295																			0.252									0.413	0.43	0.366	0.31	0.349		0.244			0.24						0.25
	CPI-SC0814068D9	COL6A2_a2b1 complex	simple:P12110	complex:a2b1 complex	COL6A2		TRUE	FALSE	FALSE	curated	TRUE	0.126																																																																		0.309	0.293				0.341				0.303	0.332		0.354	0.349		0.382	0.524	0.492	0.42	0.62	0.405			0.285	0.312			0.295	0.319																																																																																																				0.425	0.409				0.458				0.419	0.448		0.47	0.466		0.498	0.64	0.608	0.536	0.736	0.521			0.401	0.428			0.411	0.436																																																																																																																																																																																																									0.263					0.253		0.275	0.271		0.303	0.445	0.413	0.341	0.541	0.326																																																																																																																																																																																																																																												0.348	0.332				0.381				0.342	0.371		0.393	0.389		0.421	0.563	0.531	0.459	0.659	0.444			0.324	0.351			0.334	0.359				0.451	0.435				0.483				0.445	0.474		0.496	0.491		0.524	0.666	0.634	0.562	0.762	0.547			0.427	0.454			0.437	0.461																																																																				0.479	0.464				0.512				0.474	0.503		0.525	0.52		0.553	0.695	0.663	0.59	0.791	0.576			0.456	0.483			0.466	0.49																																																																				0.783	0.768				0.816				0.777	0.806		0.828	0.824		0.856	0.998	0.966	0.894	1.094	0.879			0.759	0.786			0.769	0.794				0.433	0.418				0.466				0.428	0.456		0.479	0.474		0.506	0.649	0.616	0.544	0.745	0.529			0.41	0.436			0.419	0.444
	CPI-SC05992FDC8	COL5A1_a1b1 complex	simple:P20908	complex:a1b1 complex	COL5A1		TRUE	FALSE	FALSE	curated	TRUE	0.127																																																																		0.442	0.615				0.657				0.42	0.484	0.386	0.428	0.46		0.386	0.35	0.356	0.358	0.406	0.587	0.504	0.377	0.396	0.797		0.522	0.79	0.515																																																																																																				0.651	0.824				0.866				0.629	0.693	0.594	0.636	0.669		0.594	0.558	0.565	0.567	0.614	0.796	0.712	0.586	0.605	1.006		0.73	0.998	0.724																																																																																																																																																																																																																																																																																																																																																																																																																																				0.235	0.408				0.451					0.277			0.253							0.381	0.297			0.59		0.315	0.583	0.308				0.27	0.443				0.486				0.248	0.313		0.256	0.288						0.234	0.416	0.332			0.626		0.35	0.618	0.344				0.473	0.646				0.689				0.452	0.516	0.417	0.459	0.491		0.417	0.381	0.388	0.39	0.437	0.619	0.535	0.408	0.428	0.829		0.553	0.821	0.547																																																																				0.826	0.999				1.042				0.804	0.869	0.77	0.812	0.844		0.77	0.734	0.74	0.743	0.79	0.972	0.888	0.761	0.781	1.182		0.906	1.174	0.9																																																																				0.43	0.603				0.645				0.408	0.472	0.373	0.415	0.448		0.373	0.337	0.344	0.346	0.393	0.575	0.491	0.365	0.384	0.785		0.509	0.777	0.503
	CPI-SC0BC542ACC	TNC_a4b1 complex	simple:P24821	complex:a4b1 complex	TNC		TRUE	FALSE	FALSE	curated	TRUE	0.127																																																																	0.462			0.359	0.393	0.488		0.361	0.485	0.38						0.541								0.524	0.519	0.417	0.497				0.507																																																																																																		0.644			0.541	0.576	0.671		0.543	0.667	0.563						0.724								0.706	0.702	0.599	0.68				0.69																																																																																																																																																																																																		0.441			0.337	0.372	0.467		0.339	0.463	0.359						0.52								0.502	0.498	0.395	0.476				0.486		0.316			0.213	0.248	0.342		0.215	0.339	0.234						0.395								0.378	0.373	0.271	0.351				0.361																																																																		0.285			0.181	0.216	0.311		0.183	0.307	0.203						0.364								0.346	0.342	0.239	0.32				0.33																																																																		0.383			0.28	0.314	0.409		0.282	0.406	0.301						0.462								0.445	0.44	0.338	0.418				0.428		0.344			0.24	0.275	0.37		0.242	0.367	0.262						0.423								0.405	0.401	0.298	0.379				0.389		0.343			0.24	0.275	0.369		0.242	0.366	0.261						0.422								0.405	0.4	0.298	0.378				0.388																																																																		0.93			0.827	0.862	0.957		0.829	0.953	0.849						1.01								0.992	0.987	0.885	0.966				0.975																																																																		0.616			0.513	0.548	0.643		0.515	0.639	0.535						0.695								0.678	0.673	0.571	0.652				0.661
	CPI-SC06364D669	FN1_a4b1 complex	simple:P02751	complex:a4b1 complex	FN1		TRUE	FALSE	FALSE	curated	TRUE	0.127																																	0.722			0.619	0.654	0.749		0.621	0.745	0.641						0.802								0.784	0.78	0.677	0.758				0.768		0.364			0.261	0.295	0.39		0.263	0.387	0.282						0.443								0.426	0.421	0.318	0.399				0.409																																																																																																		0.735			0.632	0.667	0.762		0.634	0.758	0.654						0.814								0.797	0.792	0.69	0.77				0.78																																																																																																																																																																																																																																																																																																																																																																																																																																																																		0.413			0.309	0.344	0.439		0.311	0.435	0.331						0.492								0.474	0.47	0.367	0.448				0.458		0.359			0.256	0.29	0.385		0.258	0.382	0.277						0.438								0.421	0.416	0.313	0.394				0.404																																		0.321			0.217	0.252	0.347		0.219	0.344	0.239						0.4								0.382	0.378	0.275	0.356				0.366		0.856			0.753	0.788	0.882		0.755	0.879	0.774						0.935								0.918	0.913	0.811	0.891				0.901																																		0.535			0.432	0.466	0.561		0.434	0.558	0.453						0.614								0.597	0.592	0.489	0.57				0.58		0.759			0.655	0.69	0.785		0.657	0.781	0.677						0.838								0.82	0.816	0.713	0.794				0.804		0.398			0.295	0.33	0.424		0.297	0.421	0.316						0.477								0.46	0.455	0.353	0.433				0.443
	CPI-SC006E22794	COL1A2_a1b1 complex	simple:P08123	complex:a1b1 complex	COL1A2		TRUE	FALSE	FALSE	curated	TRUE	0.127																																																																		0.536	0.709				0.752				0.514	0.579	0.48	0.522	0.554		0.48	0.444	0.45	0.453	0.5	0.682	0.598	0.471	0.491	0.892		0.616	0.884	0.61																																																																																																				0.843	1.016				1.058				0.821	0.885	0.786	0.828	0.861		0.786	0.75	0.757	0.759	0.806	0.988	0.904	0.778	0.797	1.198		0.922	1.19	0.916																																																																																																																																																																																																																																																																																																																																																																																																																																																																				0.272	0.445				0.488				0.251	0.315		0.258	0.29							0.418	0.334			0.628		0.352	0.62	0.346				0.755	0.928				0.971				0.734	0.798	0.699	0.741	0.773		0.699	0.663	0.67	0.672	0.719	0.901	0.817	0.69	0.71	1.111		0.835	1.103	0.829																																																																				0.812	0.985				1.028				0.791	0.855	0.756	0.798	0.83		0.756	0.72	0.727	0.729	0.776	0.958	0.874	0.747	0.767	1.168		0.892	1.16	0.886																																																																				1.305	1.478				1.521				1.284	1.348	1.249	1.291	1.323		1.249	1.213	1.22	1.222	1.269	1.451	1.367	1.24	1.26	1.661		1.385	1.653	1.379				0.267	0.44				0.483					0.309		0.253	0.285							0.413	0.329			0.622		0.347	0.615	0.34
	CPI-SC0545E2502	COL5A2_a1b1 complex	simple:P05997	complex:a1b1 complex	COL5A2		TRUE	FALSE	FALSE	curated	TRUE	0.128																																																																		0.449	0.622				0.664				0.427	0.491	0.392	0.434	0.467		0.393	0.356	0.363	0.365	0.413	0.594	0.51	0.384	0.403	0.804		0.529	0.796	0.522																																																																																																				0.653	0.826				0.868				0.631	0.695	0.597	0.639	0.671		0.597	0.561	0.567	0.57	0.617	0.798	0.715	0.588	0.607	1.008		0.733	1.001	0.726																																																																																																																																																																																																																																																																																																					0.404				0.446					0.273			0.249							0.376	0.292			0.586		0.31	0.578	0.304																																																																																																																																				0.312	0.485				0.528				0.291	0.355	0.256	0.298	0.33		0.256				0.276	0.458	0.374			0.668		0.392	0.66	0.386				0.531	0.704				0.746				0.509	0.573	0.475	0.517	0.549		0.475	0.439	0.445	0.448	0.495	0.676	0.593	0.466	0.485	0.886		0.611	0.879	0.604																																																																				0.718	0.89				0.933				0.696	0.76	0.661	0.703	0.735		0.661	0.625	0.632	0.634	0.681	0.863	0.779	0.652	0.672	1.073		0.797	1.065	0.791																																																																				0.4	0.573				0.616				0.378	0.443	0.344	0.386	0.418		0.344	0.308	0.314	0.317	0.364	0.546	0.462	0.335	0.355	0.756		0.48	0.748	0.474
	CPI-SS076BC3BA6	HLA-DPB1_NRG1	simple:HLADPB1	simple:Q02297	HLA-DPB1	NRG1	TRUE	TRUE	TRUE	InnateDB-All	FALSE	0.128					0.829						0.909	0.955	0.907	0.937	1.037		0.813	0.817	0.847	0.814	1.145																0.33						0.41	0.456	0.408	0.438	0.538		0.314	0.318	0.348	0.315	0.646																																																0.657						0.737	0.783	0.735	0.764	0.865		0.641	0.644	0.674	0.641	0.973																																																1.478						1.558	1.604	1.555	1.585	1.685		1.462	1.465	1.495	1.462	1.794																																																0.754						0.834	0.88	0.831	0.861	0.961		0.737	0.741	0.771	0.738	1.07																0.478						0.558	0.604	0.556	0.585	0.686		0.462	0.465	0.495	0.462	0.794																																																																																																																																																																																																																						0.324	0.37	0.322	0.352	0.452						0.56																																																																																																																																																																																																																																																1.031						1.111	1.157	1.109	1.139	1.239		1.015	1.019	1.049	1.016	1.347																0.82						0.9	0.946	0.898	0.928	1.028		0.804	0.807	0.838	0.804	1.136																																																0.527						0.607	0.653	0.605	0.635	0.735		0.511	0.515	0.545	0.512	0.843																0.372						0.452	0.498	0.45	0.48	0.58		0.356	0.359	0.39	0.356	0.688																																																																																0.994						1.074	1.12	1.072	1.101	1.201		0.978	0.981	1.011	0.978	1.31																							0.396		0.377	0.477						0.585
	CPI-SC0ADD7BEF0	COL19A1_a2b1 complex	simple:Q14993	complex:a2b1 complex	COL19A1		TRUE	FALSE	FALSE	curated	TRUE	0.129		0.332					0.365				0.327	0.356		0.378	0.373		0.405	0.548	0.515	0.443	0.644	0.428								0.343																																																			0.336	0.478	0.446	0.374	0.574	0.359																												0.451	0.419	0.346	0.547																																																																																												0.332	0.474	0.442	0.37	0.57	0.355																																																																																																												0.533	0.518				0.566				0.528	0.557		0.579	0.574		0.606	0.749	0.716	0.644	0.845	0.629			0.51	0.537			0.519	0.544									0.326							0.339	0.334		0.366	0.509	0.476	0.404	0.605	0.389												0.592	0.577				0.625				0.587	0.615		0.637	0.633		0.665	0.807	0.775	0.703	0.903	0.688			0.569	0.595			0.578	0.603																				0.454	0.422	0.35	0.55	0.335																	0.327							0.34	0.335		0.368	0.51	0.478	0.405	0.606	0.39																																																												0.448	0.415	0.343	0.544																																																													0.429	0.397	0.325	0.525																													0.406	0.374		0.502																												0.336	0.478	0.446	0.374	0.574	0.359																												0.436	0.404	0.331	0.532																												0.346	0.489	0.456	0.384	0.584	0.369																												0.43	0.398		0.526																																																													0.503	0.471	0.398	0.599	0.383																																																																																																																																																																																	0.398					0.388		0.41	0.406		0.438	0.58	0.548	0.476	0.676	0.461								0.376
	CPI-SC052A417CB	COL4A3_a2b1 complex	simple:Q01955	complex:a2b1 complex	COL4A3		TRUE	FALSE	FALSE	curated	TRUE	0.131																					0.585																																0.52													0.681	0.665				0.714				0.675	0.704		0.726	0.722		0.754	0.896	0.864	0.792	0.992	0.777			0.657	0.684			0.667	0.692																							0.544																																0.607																																																													0.624	0.591	0.519	0.72																																																																																																0.55																													0.549	0.516		0.645																													0.538	0.506		0.634																													0.544	0.512		0.64																													0.559	0.527		0.655																													0.554	0.521		0.65																																													0.74	0.725				0.773				0.735	0.764		0.786	0.781		0.814	0.956	0.924	0.851	1.052	0.837			0.717	0.744			0.727	0.751									0.51					0.501		0.523	0.518		0.55	0.693	0.66	0.588	0.789	0.573												0.664	0.648				0.696				0.658	0.687		0.709	0.704		0.737	0.879	0.847	0.775	0.975	0.76			0.64	0.667			0.65	0.674				0.588	0.573				0.621				0.582	0.611		0.633	0.629		0.661	0.803	0.771	0.699	0.899	0.684			0.565	0.591			0.574	0.599				0.627	0.612				0.66				0.622	0.651		0.673	0.668		0.701	0.843	0.811	0.738	0.939	0.723			0.604	0.631			0.613	0.638																							0.552																												0.527	0.669	0.637	0.565	0.765	0.55																																																																																											0.602	0.744	0.712	0.64	0.84	0.625																																																															0.587																																0.591
	CPI-SS0D5E30C6C	NRG3_ERBB4	simple:P56975	simple:Q15303	NRG3	ERBB4	TRUE	FALSE	TRUE	curated	FALSE	0.131																																																																																	1.241	1.045	1.52	1.147	1.828																																																												1.267	1.071	1.546	1.173	1.854																																																0.879												1.305	1.109	1.584	1.211	1.892	0.855																																																																																																																											1.268	1.073	1.547	1.175	1.856																0.939								0.858				1.365	1.169	1.643	1.271	1.952	0.915						0.894																					1.283	1.087	1.562	1.189	1.87	0.834													1.098	0.958	1.252		1.056			0.934	1.089	0.85	1.172		0.83		1.678	1.482	1.957	1.585	2.265	1.229	1.006	1.034	0.934	1.088		1.207	1.016			1.138			1.007	0.867	1.161		0.965			0.843	0.998		1.08				1.587	1.391	1.865	1.493	2.174	1.137	0.914	0.943		0.997		1.116	0.925			1.046																																																	1.217	1.022	1.496	1.124	1.805																																																0.953								0.872				1.378	1.183	1.657	1.285	1.966	0.929						0.907																					1.259	1.063	1.537	1.165	1.846														0.916		1.07		0.874				0.907		0.99				1.496	1.3	1.775	1.402	2.083	1.046						1.025				0.956					0.873												1.298	1.103	1.577	1.205	1.886	0.849																											1.233	1.037	1.512	1.139	1.82																												1.231	1.035	1.509	1.137	1.818																																																0.912												1.337	1.142	1.616	1.244	1.925	0.888
	CPI-SS0898D7F7F	TNFRSF10B_TNFSF10	simple:O14763	simple:P50591	TNFRSF10B	TNFSF10	TRUE	TRUE	FALSE	curated	FALSE	0.132																																												0.639		0.799	0.711			0.507			0.409							0.386			0.382																																													0.629		0.79	0.702			0.498			0.4										0.373																																													0.626		0.786	0.699			0.495			0.396										0.37																																																																																																																																													0.637		0.797	0.709			0.505			0.407							0.384			0.38			0.372						0.405				0.698		0.858	0.77			0.566			0.468							0.445			0.442													0.647		0.807	0.719			0.515			0.417							0.394			0.39			0.392			0.374			0.426				0.719	0.357	0.879	0.791			0.587			0.489							0.466	0.381		0.462			0.413			0.395			0.446			0.368	0.739	0.378	0.899	0.811			0.607			0.509							0.486	0.401		0.482																																													0.628		0.788	0.7			0.496			0.398										0.371									0.365				0.657		0.818	0.73			0.526			0.428							0.405			0.401									0.376				0.669		0.829	0.741			0.537			0.439							0.416			0.412													0.611		0.771	0.684			0.48			0.381										0.355			0.455		0.352	0.437	0.384		0.488		0.381	0.41	0.781	0.42	0.941	0.853	0.365		0.649	0.387		0.551		0.364					0.528	0.443		0.524																																													0.62		0.78	0.692			0.488			0.39										0.363			0.393						0.426				0.719		0.879	0.792			0.588			0.489							0.466	0.381		0.463																																													0.628		0.788	0.7			0.496			0.398
	CPI-SS01F67987A	FGF2_FGFR1	simple:P09038	simple:P11362	FGF2	FGFR1	TRUE	FALSE	TRUE	curated	FALSE	0.135																																		0.349	0.37	0.315			0.442					0.373		0.37	0.387		0.293	0.364	0.335	0.292	0.441	0.506	0.646			0.435		0.334	0.348	0.403																																																																																																																																																																																																																																																																																																																																																																				0.201	0.222	0.167			0.294					0.225		0.221	0.239			0.216	0.187		0.293	0.358	0.497			0.287			0.2	0.254																																																																				0.183	0.204				0.276					0.207		0.204	0.221			0.198	0.169		0.275	0.34	0.48			0.269			0.182	0.237				0.217	0.238	0.183			0.31					0.241		0.237	0.254			0.232	0.203		0.309	0.374	0.513			0.302		0.202	0.216	0.27				0.195	0.216				0.288					0.219		0.216	0.233			0.21	0.181		0.287	0.352	0.491			0.281			0.194	0.248				0.196	0.216				0.289					0.22		0.216	0.233			0.211	0.182		0.287	0.352	0.492			0.281			0.195	0.249				0.272	0.293	0.238			0.365					0.296		0.293	0.31		0.216	0.287	0.258	0.215	0.364	0.429	0.569			0.358		0.257	0.271	0.325																																				0.259	0.28	0.225			0.352					0.283		0.28	0.297		0.203	0.274	0.245	0.202	0.351	0.416	0.556			0.345		0.244	0.258	0.313																																																																					0.217				0.289					0.22		0.217	0.234			0.211			0.288	0.353	0.493			0.282				0.249
	CPI-SS06207F70E	CD226_NECTIN2	simple:Q15762	simple:Q92692	CD226	NECTIN2	FALSE	TRUE	TRUE	curated	FALSE	0.136																																																																		0.228	0.222	0.186		0.165	0.23				0.174	0.226	0.186	0.274	0.259		0.176	0.287	0.22	0.178	0.317	0.183	0.204		0.203	0.274			0.206																																																																																																																																																																																																																																					0.226	0.22	0.184		0.163	0.227				0.172	0.223	0.184	0.272	0.256		0.174	0.285	0.218	0.176	0.315	0.181	0.202		0.201	0.272			0.204																																																																																																																																					0.299	0.292	0.257		0.236	0.3				0.245	0.296	0.257	0.345	0.329		0.247	0.358	0.291	0.249	0.387	0.254	0.275		0.274	0.345			0.277					0.218	0.212	0.176			0.22				0.164	0.215	0.176	0.264	0.249		0.166	0.277	0.21	0.168	0.307	0.173	0.194		0.193	0.264			0.196																																																																																																																																																																																																					0.591	0.585	0.549		0.529	0.593				0.537	0.589	0.55	0.638	0.622		0.54	0.651	0.584	0.541	0.68	0.546	0.568		0.566	0.638			0.57					0.242	0.236	0.2		0.18	0.244				0.188	0.24	0.2	0.288	0.273		0.19	0.301	0.234	0.192	0.331	0.197	0.218		0.217	0.288			0.22					0.279	0.273	0.237		0.217	0.281				0.225	0.277	0.237	0.326	0.31		0.228	0.338	0.272	0.229	0.368	0.234	0.255		0.254	0.325			0.257
	CPI-SS0889E281D	CADM1_CADM1	simple:Q9BY67	simple:Q9BY67	CADM1	CADM1	FALSE	FALSE	FALSE	curated	FALSE	0.137																																																	0.908				0.58			1.011																																																									0.928				0.6			1.031																									0.951				0.623			1.054																									0.927				0.599			1.03																									0.917				0.589			1.02																																																																																									0.942				0.614			1.045																									0.918				0.589			1.02																									0.968	0.552			0.639			1.07																									0.91				0.582			1.013																									1.01	0.595	0.552	0.552	0.682			1.113																									1.008	0.593	0.55	0.55	0.68			1.111																																										0.908		0.928	0.951	0.927	0.917			0.942	0.918	0.968	0.91	1.01	1.008		1.627	1.211	1.168	1.169	1.298	0.903	0.915	1.729	1.033																			0.552		0.595	0.593		1.211	0.795	0.753	0.753	0.883			1.314	0.617																					0.552	0.55		1.168	0.753	0.71	0.71	0.84			1.271	0.575																					0.552	0.55		1.169	0.753	0.71	0.711	0.84			1.271	0.575									0.58		0.6	0.623	0.599	0.589			0.614	0.589	0.639	0.582	0.682	0.68		1.298	0.883	0.84	0.84	0.97	0.574	0.586	1.401	0.705																								0.903				0.574			1.005																									0.915				0.586			1.017										1.011		1.031	1.054	1.03	1.02			1.045	1.02	1.07	1.013	1.113	1.111		1.729	1.314	1.271	1.271	1.401	1.005	1.017	1.832	1.136																								1.033	0.617	0.575	0.575	0.705			1.136
	CPI-SS01560CA22	CD99_PILRA	simple:P14209	simple:Q9UKJ1	CD99	PILRA	TRUE	FALSE	TRUE	curated	FALSE	0.139				0.367		0.405		0.43													0.28				0.293						0.574					0.425		0.463		0.487													0.338				0.351						0.632					0.316		0.354		0.378													0.229				0.242						0.523					0.356		0.394		0.418													0.268				0.281						0.562																																					0.332		0.37		0.394													0.245				0.258						0.539					0.377		0.415		0.439													0.29				0.303						0.584					0.38		0.418		0.442													0.293				0.306						0.587					0.728		0.766		0.791													0.641				0.654						0.935					0.279		0.317		0.341																							0.486																																					0.297		0.335		0.36																							0.504																																					0.341		0.379		0.404													0.254				0.267						0.548					0.297		0.335		0.36																							0.504					0.498		0.535		0.56													0.41				0.423						0.704																																					0.281		0.319		0.343																							0.488					0.235		0.273		0.297																							0.441							0.254		0.278																							0.423					0.249		0.287		0.311																							0.455					0.346		0.383		0.408													0.258				0.271						0.552					0.389		0.426		0.451													0.301				0.314						0.595																																					0.408		0.446		0.47													0.321				0.334						0.615					0.368		0.406		0.43																	0.294						0.575					0.886		0.923		0.948													0.798				0.811						1.092					0.324		0.362		0.387																							0.531					0.528		0.566		0.59													0.441				0.454						0.735					0.553		0.591		0.616													0.466				0.479						0.76					0.285		0.323		0.348																							0.492					0.378		0.416		0.44													0.29				0.304						0.584
	CPI-SC0BC63F8C0	COL3A1_a1b1 complex	simple:P02461	complex:a1b1 complex	COL3A1		TRUE	FALSE	FALSE	curated	TRUE	0.141																																																																		0.566	0.739				0.781				0.544	0.608	0.509	0.551	0.584		0.509	0.473	0.48	0.482	0.529	0.711	0.627	0.501	0.52	0.921		0.645	0.913	0.639																																																																																																				0.814	0.987				1.03				0.793	0.857	0.758	0.8	0.832		0.758	0.722	0.729	0.731	0.778	0.96	0.876	0.749	0.769	1.17		0.894	1.162	0.888																																																																																																																																																																																																																																																																																																																																																																																																																																																																				0.277	0.45				0.492				0.255	0.319		0.262	0.295							0.422	0.338			0.632		0.357	0.624	0.35				0.534	0.707				0.75				0.512	0.577	0.478	0.52	0.552		0.478	0.442	0.448	0.451	0.498	0.68	0.596	0.469	0.489	0.89		0.614	0.882	0.608																																																																				0.77	0.943				0.986				0.748	0.813	0.714	0.756	0.788		0.714	0.678	0.684	0.687	0.734	0.916	0.832	0.705	0.725	1.126		0.85	1.118	0.844																																				0.286	0.459				0.501				0.264	0.328		0.271	0.304							0.431	0.347			0.641		0.365	0.633	0.359				1.137	1.31				1.353				1.116	1.18	1.081	1.123	1.155		1.081	1.045	1.052	1.054	1.101	1.283	1.199	1.072	1.092	1.493		1.217	1.485	1.211				0.269	0.442				0.485				0.248	0.312		0.255	0.287							0.415	0.331			0.625		0.349	0.617	0.343
	CPI-SC08D8A859F	COL6A1_a2b1 complex	simple:P12109	complex:a2b1 complex	COL6A1		TRUE	FALSE	FALSE	curated	TRUE	0.142																																																		0.404	0.372		0.5																													0.451	0.419	0.347	0.547																																																																																																													0.336					0.368				0.33	0.359		0.381	0.377		0.409	0.551	0.519	0.447	0.647	0.432								0.346																																																																																																																				0.432	0.4	0.328	0.528																													0.427	0.394	0.322	0.523																													0.436	0.404	0.332	0.532																												0.334	0.476	0.444	0.371	0.572	0.356																												0.45	0.417	0.345	0.546																																																													0.43	0.398	0.326	0.526																									0.327			0.355	0.497	0.465	0.392	0.593	0.378																											0.346	0.488	0.456	0.384	0.584	0.369												0.414	0.398				0.446				0.408	0.437		0.459	0.454		0.487	0.629	0.597	0.525	0.725	0.51			0.39	0.417			0.4	0.424																				0.448	0.415	0.343	0.544																		0.349					0.34		0.362	0.357		0.39	0.532	0.5	0.427	0.628	0.413												0.41	0.395				0.443				0.405	0.434		0.456	0.451		0.483	0.626	0.593	0.521	0.722	0.506			0.387	0.414			0.396	0.421																																																																																0.381	0.377		0.409	0.551	0.519	0.447	0.647	0.432																																																																												0.567	0.552				0.6				0.562	0.59		0.613	0.608		0.64	0.782	0.75	0.678	0.878	0.663			0.544	0.57			0.553	0.578				0.341					0.373				0.335	0.364		0.386	0.381		0.414	0.556	0.524	0.452	0.652	0.437								0.351
	CPI-SS05B1FA8A8	LRP6_CKLF	simple:O75581	simple:Q9UBR5	LRP6	CKLF	TRUE	TRUE	FALSE	IMEx,IntAct	FALSE	0.144																																						0.628		0.556	0.56	0.35				0.354		0.525		0.392							0.571		0.918			0.352	0.567							0.519		0.447	0.45							0.416		0.283							0.462		0.808				0.458																																																																																																							0.569		0.497	0.5	0.29				0.295		0.466		0.332							0.512		0.858			0.293	0.508																																																																																																							0.532		0.46	0.464							0.429		0.296							0.475		0.822				0.471							0.531		0.459	0.462							0.428		0.295							0.474		0.82				0.47							0.507		0.435	0.438							0.404									0.45		0.796				0.446							0.511		0.439	0.442							0.408									0.454		0.8				0.45							0.535		0.463	0.467							0.432		0.299							0.478		0.825				0.474																																							0.713		0.641	0.644	0.434				0.438		0.61		0.476							0.656		1.002			0.437	0.651							0.557		0.485	0.488					0.282		0.454		0.32							0.5		0.846			0.281	0.495							0.586		0.514	0.517	0.307				0.311		0.483		0.349							0.529		0.875			0.31	0.524							0.615		0.544	0.547	0.337				0.341		0.512		0.379							0.558		0.905			0.339	0.554							0.676		0.604	0.608	0.398				0.402		0.573		0.44							0.619		0.966			0.4	0.615							0.496		0.424	0.428							0.393									0.439		0.786				0.435							0.635		0.564	0.567	0.357				0.361		0.532		0.399							0.579		0.925			0.359	0.574																																																																							0.478		0.406	0.409							0.375									0.421		0.767				0.417
	CPI-SS0A28DCA72	CXCL12_CXCR4	simple:P48061	simple:P61073	CXCL12	CXCR4	TRUE	FALSE	TRUE	curated	FALSE	0.145																																	0.697					0.576		0.477	0.546	0.387						0.646								0.395	0.501		0.648				0.521	0.795	0.628					0.507		0.408	0.477	0.318						0.577								0.326	0.432		0.579				0.452	0.726	0.501					0.38		0.281	0.35							0.45									0.305		0.452				0.325	0.599																																																																	0.509					0.388		0.289	0.359							0.458									0.314		0.46				0.334	0.607																																																																																																																																	0.523					0.402		0.303	0.372							0.472									0.327		0.474				0.347	0.621																																	0.499					0.378		0.279	0.349							0.448									0.304		0.45				0.324	0.598	0.527					0.406		0.307	0.376							0.476									0.331		0.478				0.352	0.625																																	0.696					0.576		0.477	0.546	0.387						0.646								0.395	0.501		0.648				0.521	0.795	0.474					0.353			0.323							0.423									0.278		0.425				0.298	0.572	0.608					0.487		0.388	0.457	0.298						0.557								0.306	0.412		0.559				0.432	0.706	0.899					0.778		0.679	0.748	0.589						0.848								0.598	0.703		0.85				0.724	0.997																																																																	0.597					0.476		0.377	0.446	0.287						0.546								0.295	0.401		0.548				0.421	0.695																																																																	0.55					0.429		0.33	0.399							0.499									0.354		0.501				0.374	0.648																																																																	0.878					0.758		0.659	0.728	0.568						0.828								0.577	0.683		0.83				0.703	0.977	0.519					0.398		0.299	0.368							0.468									0.323		0.47				0.343	0.617
	CPI-SS065F7DA2A	COPA_P2RY6	simple:P53621	simple:Q15077	COPA	P2RY6	TRUE	FALSE	TRUE	IMEx,IntAct	FALSE	0.145				0.201																				0.316												0.27		0.259												0.242	0.236		0.242			0.384	0.255											0.302		0.292												0.275	0.268		0.275			0.417	0.288											0.265		0.255												0.238	0.231		0.238			0.38	0.251											0.267		0.256												0.239	0.233		0.239			0.382	0.252											0.218		0.207																		0.333												0.355		0.344												0.327	0.321		0.328			0.47	0.341																															0.312																																												0.239		0.228												0.211	0.205		0.212			0.354	0.224											0.204																				0.319												0.268		0.258												0.241	0.234		0.241			0.383	0.254											0.202																				0.317												0.286		0.276												0.259	0.252		0.259			0.401	0.272											0.291		0.28												0.264	0.257		0.264			0.406	0.277																																											0.281		0.27												0.253	0.247		0.253			0.396	0.266											0.272		0.261												0.244	0.238		0.244			0.387	0.257											0.273		0.263												0.246	0.239		0.246			0.388	0.259											0.268		0.257												0.24	0.234		0.241			0.383	0.253											0.298		0.288												0.271	0.264		0.271			0.413	0.284											0.251		0.241												0.224	0.217		0.224			0.366	0.237											0.326		0.316												0.299	0.292		0.299			0.441	0.312											0.24																				0.355												0.234																				0.349												0.361		0.35												0.333	0.327		0.333			0.476	0.346																															0.326																																0.324												0.225		0.214																		0.339												0.213																				0.328												0.235		0.224												0.207			0.208			0.35	0.22											0.258																				0.373
	CPI-SC07BE7830D	SPP1_a4b1 complex	simple:P10451	complex:a4b1 complex	SPP1		TRUE	FALSE	FALSE	curated	TRUE	0.146																																																																																																																0.776																																0.854								0.837	0.832		0.81				0.82																																																																																																																																																	0.777																	0.834					0.86			0.857							0.913								0.896	0.891		0.869				0.879		1.132			1.029	1.064	1.159		1.031	1.155	1.051						1.211								1.194	1.189	1.087	1.167				1.177		0.883			0.779	0.814	0.909		0.781	0.906	0.801						0.962								0.944	0.94	0.837	0.918				0.928		1.005			0.902	0.937	1.032		0.904	1.028	0.924						1.085								1.067	1.063	0.96	1.041				1.051		0.999			0.896	0.931	1.026		0.898	1.022	0.918						1.078								1.061	1.056	0.954	1.035				1.044																																																																		2.21			2.107	2.142	2.237		2.109	2.233	2.129						2.289								2.272	2.267	2.165	2.246				2.255		1.192			1.089	1.124	1.219		1.091	1.215	1.111						1.272								1.254	1.25	1.147	1.228				1.238		1.095			0.992	1.026	1.121		0.994	1.118	1.013						1.174								1.157	1.152	1.05	1.13				1.14		1.089			0.986	1.021	1.115		0.988	1.112	1.007						1.168								1.151	1.146	1.044	1.124				1.134																																																																																																																																		0.927					0.954			0.95							1.007								0.989	0.984		0.963				0.973																																		1.068			0.964	0.999	1.094		0.966	1.09	0.986						1.147								1.129	1.125	1.022	1.103				1.113		0.869				0.8	0.895			0.892							0.948								0.931	0.926	0.823	0.904				0.914
	CPI-SC01FFC9392	FN1_a2b1 complex	simple:P02751	complex:a2b1 complex	FN1		TRUE	FALSE	FALSE	curated	TRUE	0.147																																		0.651	0.636				0.684				0.646	0.675		0.697	0.692		0.724	0.867	0.834	0.762	0.963	0.747			0.628	0.655			0.637	0.662				0.293	0.277				0.325				0.287	0.316		0.338	0.334		0.366	0.508	0.476	0.404	0.604	0.389								0.303																																																																																																				0.664	0.649				0.697				0.658	0.687		0.709	0.705		0.737	0.879	0.847	0.775	0.975	0.76			0.641	0.667			0.65	0.675																																																																																																																																																																																																																																																																																																																																																																																																																																																																				0.341	0.326				0.374				0.336	0.365		0.387	0.382		0.415	0.557	0.525	0.452	0.653	0.438			0.318	0.345			0.328	0.352				0.288					0.32				0.282	0.311		0.333	0.329		0.361	0.503	0.471	0.399	0.599	0.384								0.298																																																			0.323	0.465	0.433	0.361	0.561	0.346												0.785	0.77				0.818				0.779	0.808		0.83	0.826		0.858	1	0.968	0.896	1.096	0.881			0.761	0.788			0.771	0.796																																				0.464	0.448				0.496				0.458	0.487		0.509	0.505		0.537	0.679	0.647	0.575	0.775	0.56			0.44	0.467			0.45	0.474				0.687	0.672				0.72				0.682	0.711		0.733	0.728		0.761	0.903	0.871	0.798	0.999	0.784			0.664	0.691			0.674	0.698				0.327	0.311				0.36				0.321	0.35		0.372	0.368		0.4	0.542	0.51	0.438	0.638	0.423				0.33			0.313	0.338
	CPI-SC0EC572716	COL4A5_a1b1 complex	simple:P29400	complex:a1b1 complex	COL4A5		TRUE	FALSE	FALSE	curated	TRUE	0.147																																																																																																																																																																																																		0.361	0.534				0.576				0.339	0.403	0.304	0.346	0.379		0.304				0.324	0.506	0.422			0.716		0.44	0.708	0.434																																																																																																																																																																																																					0.411				0.454															0.384				0.594			0.586	0.312																																																																				0.482	0.655				0.698				0.461	0.525	0.426	0.468	0.5		0.426	0.39	0.397	0.399	0.446	0.628	0.544	0.417	0.437	0.838		0.562	0.83	0.556				0.296	0.469				0.511					0.338			0.314							0.441	0.357			0.651		0.375	0.643	0.369				0.324	0.497				0.539				0.302	0.366		0.31	0.342							0.469	0.386			0.679		0.404	0.672	0.397				0.306	0.479				0.521					0.348			0.324							0.451	0.367			0.661		0.386	0.653	0.379				0.412	0.585				0.627				0.39	0.454	0.355	0.397	0.43		0.355	0.319	0.326	0.328	0.375	0.557	0.473	0.347	0.366	0.767		0.491	0.759	0.485				0.546	0.719				0.762				0.524	0.589	0.49	0.532	0.564		0.49	0.454	0.46	0.463	0.51	0.692	0.608	0.481	0.501	0.902		0.626	0.894	0.62				0.387	0.56				0.602				0.365	0.429	0.33	0.372	0.405		0.331		0.301	0.303	0.351	0.532	0.448		0.341	0.742		0.467	0.735	0.46																																																																					0.407				0.45															0.38				0.59			0.582																																																																																																						0.42				0.463															0.393	0.309			0.603			0.595	0.321
	CPI-SS0B02DE712	EGFR_NRG1	simple:P00533	simple:Q02297	EGFR	NRG1	TRUE	TRUE	TRUE	I2D,IMEx,InnateDB-All,IntAct	FALSE	0.148																																											0.441	0.487	0.439	0.468	0.568						0.677																0.613						0.693	0.739	0.69	0.72	0.82		0.597	0.6	0.63	0.597	0.929																										0.449						0.558																																																																																0.643						0.723	0.769	0.721	0.751	0.851		0.627	0.631	0.661	0.628	0.959																																																																																																																0.44						0.52	0.566	0.517	0.547	0.647		0.423	0.427	0.457	0.424	0.756																0.527						0.607	0.653	0.604	0.634	0.734		0.511	0.514	0.544	0.511	0.843																						0.439	0.485	0.436	0.466	0.566						0.675																0.553						0.633	0.679	0.631	0.661	0.761		0.537	0.54	0.571	0.537	0.869																0.569						0.649	0.695	0.647	0.676	0.776		0.553	0.556	0.586	0.553	0.885																																																						0.398	0.444	0.396	0.426	0.526						0.634																							0.413		0.394	0.494						0.602																						0.448	0.494	0.446	0.476	0.576				0.386		0.684																							0.402		0.383	0.483						0.591																0.57						0.65	0.696	0.648	0.678	0.778		0.554	0.557	0.588	0.554	0.886																0.479						0.559	0.605	0.557	0.586	0.687		0.463	0.466	0.496	0.463	0.795																0.633						0.713	0.759	0.71	0.74	0.84		0.617	0.62	0.65	0.617	0.949																										0.466						0.574																																																0.585						0.665	0.711	0.662	0.692	0.792		0.569	0.572	0.602	0.569	0.901																																																										0.473						0.582																							0.412			0.493						0.602
	CPI-SS09A3FA737	NAMPT_P2RY6	simple:P43490	simple:Q15077	NAMPT	P2RY6	TRUE	FALSE	TRUE	IMEx,IntAct	FALSE	0.149																																				0.204		0.193																		0.319												0.283		0.272												0.255	0.249		0.256			0.398	0.268											0.364		0.354												0.337	0.33		0.337			0.479	0.35											0.24		0.229												0.212	0.205		0.212			0.354	0.225											0.347		0.336												0.319	0.313		0.319			0.461	0.332											0.221		0.211												0.194	0.187		0.194			0.336	0.207											0.652		0.641												0.624	0.618		0.624			0.766	0.637																																																															0.289																																												0.213		0.202												0.185	0.179		0.186			0.328	0.199																																											0.255		0.244												0.227	0.221		0.228			0.37	0.24											0.268		0.257												0.24	0.234		0.241			0.383	0.253																																											0.247		0.237												0.22	0.213		0.22			0.362	0.233											0.299		0.289												0.272	0.265		0.272			0.414	0.285											0.238		0.227												0.211	0.204		0.211			0.353	0.224											0.21		0.199												0.182			0.182			0.324	0.195											0.281		0.271												0.254	0.247		0.254			0.396	0.267											0.274		0.263												0.246	0.24		0.246			0.388	0.259											0.295		0.285												0.268	0.261		0.268			0.41	0.281											0.258		0.248												0.231	0.224		0.231			0.373	0.244											0.311		0.3												0.283	0.277		0.284			0.426	0.296											0.247																				0.362																																												0.217																				0.331												0.229		0.218												0.201			0.202			0.344	0.215											0.221		0.21												0.193			0.193			0.336	0.206											0.549		0.538												0.522	0.515		0.522			0.664	0.535																															0.332
	CPI-SS0DEDA3567	TNFSF10_RIPK1	simple:P50591	simple:Q13546	TNFSF10	RIPK1	TRUE	FALSE	TRUE	InnateDB-All	FALSE	0.149																																																					0.353			0.359		0.382																																																																																																																																																																								0.356	0.359				0.363				0.355	0.363			0.358						0.386	0.352	0.353	0.393	0.366	0.415																																																																																																								0.648	0.652	0.632			0.655				0.648	0.656	0.639	0.641	0.651		0.627	0.608	0.638	0.603	0.679	0.644	0.646	0.685	0.658	0.708						0.654																																		0.809	0.813	0.792			0.816				0.808	0.816	0.8	0.801	0.811		0.787	0.768	0.798	0.763	0.839	0.805	0.806	0.846	0.819	0.868						0.814		0.721	0.725	0.704			0.728				0.72	0.728	0.712	0.713	0.723		0.7	0.68	0.71	0.675	0.751	0.717	0.719	0.758	0.731	0.781						0.726																																																																		0.517	0.521	0.5			0.524				0.516	0.524	0.508	0.509	0.519		0.496	0.476	0.506	0.471	0.547	0.513	0.515	0.554	0.527	0.576						0.522																																																																		0.419	0.422	0.402			0.426				0.418	0.426	0.41	0.411	0.421		0.397	0.378	0.408	0.373	0.449	0.415	0.416	0.455	0.429	0.478						0.424																																																																																																																																																																																																		0.396	0.4	0.379			0.403				0.395	0.403	0.387	0.388	0.398		0.374		0.385		0.426	0.392	0.393	0.433	0.406	0.455						0.401																																																																		0.392	0.396	0.375			0.399				0.391	0.399	0.383	0.385	0.394		0.371	0.352	0.381	0.346	0.423	0.388	0.39	0.429	0.402	0.452						0.397
	CPI-SS0C85BC9AF	PROS1_AXL	simple:P07225	simple:P30530	PROS1	AXL	TRUE	FALSE	TRUE	guidetopharmacology.org	FALSE	0.154																																			0.275	0.25		0.269	0.32							0.181				0.171			0.233	0.319	0.285	0.247	0.223	0.231			0.242	0.284					0.307	0.282		0.301	0.352							0.213				0.202			0.264	0.351	0.317	0.279	0.254	0.263			0.274	0.316																																																																																																					0.266	0.241		0.261	0.311							0.172				0.162			0.224	0.31	0.277	0.238	0.214	0.222			0.234	0.275																																																																																																					0.301	0.276		0.295	0.346							0.207				0.197			0.259	0.345	0.311	0.273	0.249	0.257			0.269	0.31					0.403	0.378		0.397	0.448							0.309				0.298			0.36	0.447	0.413	0.375	0.35	0.359			0.37	0.412					0.259	0.234		0.254	0.304							0.166				0.155			0.217	0.304	0.27	0.231	0.207	0.215			0.227	0.268					0.376	0.351		0.37	0.421							0.282				0.271			0.334	0.42	0.386	0.348	0.324	0.332			0.343	0.385					0.393	0.368		0.387	0.438							0.299				0.289			0.351	0.437	0.403	0.365	0.341	0.349			0.361	0.402																																																																					0.214	0.189		0.209	0.259														0.172	0.259	0.225	0.186	0.162	0.17			0.182	0.223																																																																																																																																					0.343	0.318		0.338	0.389							0.25				0.239			0.301	0.388	0.354	0.315	0.291	0.299			0.311	0.352																																																																					0.209			0.203	0.254															0.253	0.219							0.218																																																																					0.338	0.313		0.332	0.383							0.244				0.233			0.295	0.382	0.348	0.31	0.285	0.294			0.305	0.347
	CPI-SC0E60FEE99	TGFB1_aVb6 complex	simple:P01137	complex:aVb6 complex	TGFB1		TRUE	FALSE	FALSE	curated	TRUE	0.156												0.353		0.38	0.399			0.509	0.407		0.608																							0.367		0.393	0.413			0.522	0.421	0.351	0.621																																																							0.411		0.437	0.457		0.391	0.566	0.465	0.395	0.665								0.381																																															0.416		0.443	0.462		0.397	0.571	0.47	0.401	0.671								0.387																	0.359	0.378			0.487	0.386		0.587																0.371							0.44		0.467	0.486		0.421	0.595	0.494	0.425	0.695					0.403		0.371	0.411						0.423		0.444		0.411			0.419	0.42	0.513		0.539	0.559		0.493	0.668	0.567	0.497	0.767	0.411			0.395	0.476		0.444	0.484			0.443																		0.434			0.534																																																																																																																													0.424			0.523																													0.414			0.513																							0.411		0.437	0.456		0.391	0.566	0.464	0.395	0.665								0.381																																																																																																																																																					0.421			0.52																																																													0.436			0.536																									0.377	0.396			0.505	0.404		0.605																							0.419		0.446	0.465		0.4	0.574	0.473	0.404	0.674								0.39															0.408		0.434	0.454			0.563	0.462		0.662														0.391		0.411		0.379			0.387	0.388	0.481		0.507	0.527		0.461	0.636	0.535	0.465	0.735	0.379				0.444		0.412	0.451			0.411															0.379			0.488	0.387		0.587																									0.365	0.385			0.494	0.393		0.593																																														0.396		0.417		0.384			0.392	0.393	0.486		0.512	0.532		0.466	0.641	0.54	0.47	0.74	0.384				0.449		0.417	0.457			0.416												0.42		0.447	0.466		0.401	0.576	0.474	0.405	0.675								0.391
	CPI-SC004A436C5	COL12A1_a1b1 complex	simple:Q99715	complex:a1b1 complex	COL12A1		TRUE	FALSE	FALSE	curated	TRUE	0.156																																																																		0.391	0.564				0.607				0.369	0.433	0.335	0.377	0.409		0.335	0.299	0.305	0.308	0.355	0.537	0.453	0.326	0.346	0.747		0.471	0.739	0.465																																																																																																				0.508	0.681				0.723				0.486	0.55	0.451	0.493	0.526		0.451	0.415	0.422	0.424	0.471	0.653	0.569	0.443	0.462	0.863		0.588	0.855	0.581																																																																																																																																																																																																				0.256	0.428				0.471				0.234	0.298		0.241	0.274							0.401	0.317			0.611		0.335	0.603	0.329																																																																																																																																																																																																																																				0.356	0.529				0.572				0.335	0.399	0.3	0.342	0.374		0.3	0.264	0.271	0.273	0.32	0.502	0.418	0.291	0.311	0.712		0.436	0.704	0.43				0.72	0.893				0.936				0.698	0.763	0.664	0.706	0.738		0.664	0.628	0.634	0.637	0.684	0.866	0.782	0.655	0.675	1.076		0.8	1.068	0.794																																																																				0.525	0.698				0.741				0.503	0.568	0.469	0.511	0.543		0.469	0.433	0.439	0.442	0.489	0.671	0.587	0.46	0.48	0.881		0.605	0.873	0.599																																																																				0.478	0.651				0.693				0.456	0.52	0.422	0.463	0.496		0.422	0.386	0.392	0.394	0.442	0.623	0.54	0.413	0.432	0.833		0.558	0.826	0.551				0.366	0.539				0.581				0.344	0.408	0.31	0.352	0.384		0.31	0.274	0.28	0.283	0.33	0.511	0.428	0.301	0.32	0.721		0.446	0.714	0.439
	CPI-SS098F416C1	FGFR2_XPR1	simple:P21802	simple:Q9UBH6	FGFR2	XPR1	TRUE	TRUE	TRUE	InnateDB-All	FALSE	0.157																																																																																																																																																																																																		0.542									0.517	0.517	0.442		0.473						0.465																																																																																																													0.558									0.533	0.533	0.458		0.488		0.419				0.481													0.656					0.429				0.631	0.631	0.556	0.5	0.586		0.517	0.446	0.458		0.578	0.42				0.494								0.543									0.518	0.518	0.443		0.474						0.466													0.633									0.608	0.608	0.533	0.477	0.564		0.495	0.423	0.436		0.556													0.673	0.416	0.424	0.447		0.446				0.648	0.648	0.573	0.517	0.603		0.534	0.463	0.475	0.415	0.596	0.437	0.428			0.511																																								0.76	0.503	0.51	0.533	0.444	0.533			0.43	0.735	0.735	0.66	0.604	0.69	0.42	0.621	0.549	0.562	0.502	0.682	0.524	0.514	0.511	0.479	0.598						0.541		0.672	0.415	0.423	0.445		0.445				0.647	0.647	0.572	0.516	0.602		0.533	0.462	0.474	0.414	0.595	0.436	0.426			0.51								0.64									0.615	0.615	0.54	0.484	0.57		0.501	0.43	0.442		0.563													0.599									0.574	0.574	0.499	0.443	0.53		0.461				0.522												0.426	0.771	0.514	0.522	0.544	0.455	0.544			0.441	0.746	0.746	0.671	0.615	0.701	0.431	0.632	0.56	0.573	0.513	0.693	0.535	0.525	0.522	0.49	0.609					0.419	0.553		0.54									0.515	0.515	0.44		0.47						0.462													0.531									0.506	0.506	0.431		0.461						0.454																																																																													0.508									0.483	0.483
	CPI-SC03DD752AB	COL4A4_a2b1 complex	simple:P53420	complex:a2b1 complex	COL4A4		TRUE	FALSE	FALSE	curated	TRUE	0.157																					0.542																																0.511													0.917	0.901				0.949				0.911	0.94		0.962	0.957		0.99	1.132	1.1	1.028	1.228	1.013			0.893	0.92			0.903	0.927																							0.523																																0.572																																													0.468					0.501				0.462	0.491		0.513	0.509		0.541	0.683	0.651	0.579	0.779	0.564								0.479																																																																																				0.488			0.584																													0.507	0.475		0.603																													0.516	0.484		0.612																													0.487	0.454		0.583																													0.525	0.492		0.621																													0.523	0.491		0.619																																													0.586	0.57				0.618				0.58	0.609		0.631	0.626		0.659	0.801	0.769	0.697	0.897	0.682			0.562	0.589			0.572	0.596									0.464					0.455		0.477	0.472		0.505	0.647	0.615	0.543	0.743	0.528												0.557	0.541				0.589				0.551	0.58		0.602	0.597		0.63	0.772	0.74	0.668	0.868	0.653			0.533	0.56			0.543	0.567									0.474					0.464		0.487	0.482		0.514	0.657	0.624	0.552	0.753	0.537												0.563	0.547				0.595				0.557	0.586		0.608	0.604		0.636	0.778	0.746	0.674	0.874	0.659			0.539	0.566			0.549	0.573																							0.524													0.495	0.48				0.528				0.49	0.519		0.541	0.536		0.569	0.711	0.679	0.607	0.807	0.592							0.482	0.506																							0.538																																0.515													0.657	0.641				0.689				0.651	0.68		0.702	0.697		0.73	0.872	0.84	0.768	0.968	0.753			0.633	0.66			0.643	0.667																																																																																				0.59	0.558	0.486	0.686
	CPI-SC0F4BC2909	COL6A2_a1b1 complex	simple:P12110	complex:a1b1 complex	COL6A2		TRUE	FALSE	FALSE	curated	TRUE	0.157																																																																		0.358	0.531				0.573				0.336	0.4	0.301	0.343	0.376		0.301	0.265	0.272	0.274	0.321	0.503	0.419	0.292	0.312	0.713		0.437	0.705	0.431																																																																																																				0.474	0.647				0.689				0.452	0.516	0.417	0.459	0.492		0.418	0.381	0.388	0.39	0.438	0.619	0.535	0.409	0.428	0.829		0.554	0.821	0.547																																																																																																																																																																																																				0.279	0.452				0.494				0.257	0.321		0.265	0.297						0.243	0.424	0.341			0.634		0.359	0.627	0.352																																																																																																																																																																																																																																				0.397	0.57				0.612				0.375	0.439	0.34	0.382	0.415		0.34	0.304	0.311	0.313	0.36	0.542	0.458	0.332	0.351	0.752		0.477	0.744	0.47				0.5	0.673				0.715				0.478	0.542	0.443	0.485	0.518		0.443	0.407	0.414	0.416	0.463	0.645	0.561	0.434	0.454	0.855		0.579	0.847	0.573																																																																				0.528	0.701				0.744				0.507	0.571	0.472	0.514	0.546		0.472	0.436	0.443	0.445	0.492	0.674	0.59	0.463	0.483	0.884		0.608	0.876	0.602																																																																				0.832	1.005				1.047				0.81	0.874	0.775	0.817	0.85		0.776	0.74	0.746	0.748	0.796	0.977	0.893	0.767	0.786	1.187		0.912	1.18	0.905				0.482	0.655				0.698				0.46	0.524	0.426	0.468	0.5		0.426	0.39	0.396	0.399	0.446	0.628	0.544	0.417	0.437	0.838		0.562	0.83	0.556
	CPI-SC0CE6F5084	COL27A1_a2b1 complex	simple:Q8IZC6	complex:a2b1 complex	COL27A1		TRUE	FALSE	FALSE	curated	TRUE	0.159																																																																		0.535	0.52				0.568				0.53	0.559		0.581	0.576		0.608	0.751	0.718	0.646	0.847	0.631			0.512	0.539			0.521	0.546																																																				0.453			0.549																																																												0.437	0.579	0.547	0.474	0.675	0.459																																																																																																												0.625	0.61				0.658				0.62	0.648		0.671	0.666		0.698	0.841	0.808	0.736	0.937	0.721			0.602	0.628			0.611	0.636				0.555	0.54				0.588				0.549	0.578		0.6	0.596		0.628	0.77	0.738	0.666	0.866	0.651			0.531	0.558			0.541	0.566				0.653	0.637				0.685				0.647	0.676		0.698	0.693		0.726	0.868	0.836	0.764	0.964	0.749			0.629	0.656			0.639	0.663				0.482	0.467				0.515				0.477	0.506		0.528	0.523		0.556	0.698	0.666	0.594	0.794	0.579			0.459	0.486			0.469	0.493				0.636	0.621				0.669				0.631	0.659		0.682	0.677		0.709	0.852	0.819	0.747	0.948	0.732			0.613	0.639			0.622	0.647																																																				0.48	0.448		0.576																													0.545	0.512	0.44	0.641																													0.514	0.481		0.61																													0.438			0.534													0.45	0.434				0.483				0.444	0.473		0.495	0.491		0.523	0.665	0.633	0.561	0.761	0.546							0.436	0.461																				0.511	0.478		0.607																													0.473	0.441		0.569																																0.528																																													0.597	0.582				0.63				0.592	0.621		0.643	0.638		0.671	0.813	0.781	0.708	0.909	0.693			0.574	0.601			0.583	0.608																																																																																				0.445			0.541
	CPI-SS014958F32	LGALS9_CD47	simple:O00182	simple:Q08722	LGALS9	CD47	TRUE	FALSE	TRUE	InnateDB-All	FALSE	0.16																																																																																																	0.427	0.266	0.218	0.259	0.237	0.294	0.226	0.25	0.463	0.226				0.246	0.205	0.392	0.22	0.424	0.337	0.306	0.353	0.217	0.298	0.316	0.347	0.313	0.515		0.282	0.285	0.4	0.276																																	0.484	0.324	0.275	0.317	0.294	0.352	0.283	0.307	0.521	0.283		0.243		0.303	0.262	0.45	0.278	0.482	0.394	0.363	0.411	0.275	0.355	0.373	0.404	0.371	0.572		0.34	0.342	0.458	0.334																																	0.519	0.358	0.31	0.351	0.329	0.387	0.318	0.342	0.555	0.318		0.278		0.338	0.297	0.485	0.313	0.517	0.429	0.398	0.446	0.31	0.39	0.408	0.439	0.405	0.607		0.375	0.377	0.492	0.369																																																																																																																																																																																																																																																																																																																																																																																																																																																																																																	0.414	0.253		0.246		0.281		0.237	0.45					0.233		0.379		0.411	0.324	0.292	0.34		0.284	0.302	0.334	0.3	0.502		0.269	0.271	0.387		0.478	0.318	0.269	0.311	0.288	0.346	0.277	0.302	0.515	0.277		0.237		0.297	0.256	0.444	0.272	0.476	0.388	0.357	0.405	0.269	0.349	0.367	0.398	0.365	0.566		0.334	0.336	0.452	0.328																																																																																																																																																																	0.588	0.427	0.379	0.42	0.398	0.455	0.387	0.411	0.624	0.387		0.347		0.407	0.366	0.553	0.381	0.585	0.498	0.467	0.514	0.378	0.459	0.477	0.508	0.474	0.676		0.443	0.446	0.561	0.437
	CPI-SC04F2478E9	FN1_a3b1 complex	simple:P02751	complex:a3b1 complex	FN1		TRUE	FALSE	FALSE	curated	TRUE	0.16																																		0.726	0.627				0.705					0.675		0.889	0.821		0.616	0.915	0.815	0.679	0.963	0.826	0.625			0.704		0.659	0.654	0.676				0.367	0.268				0.347					0.317		0.53	0.463		0.258	0.556	0.456	0.321	0.604	0.467	0.266			0.345		0.3	0.295	0.317																																																																																																				0.739	0.64				0.718					0.688		0.902	0.834		0.629	0.928	0.827	0.692	0.975	0.839	0.638			0.716		0.671	0.667	0.689																																																																																																																																																																																																																																																																																																																																																																																																																																																																				0.416	0.317				0.396					0.366		0.579	0.512		0.306	0.605	0.505	0.37	0.653	0.516	0.315			0.394		0.349	0.344	0.366				0.362	0.263				0.342					0.312		0.525	0.458		0.253	0.551	0.451	0.316	0.599	0.462	0.261			0.34		0.295	0.29	0.312																																				0.324					0.304					0.274		0.487	0.42			0.513	0.413	0.278	0.561	0.424								0.274				0.86	0.761				0.839					0.809		1.022	0.955		0.75	1.049	0.948	0.813	1.096	0.96	0.758			0.837		0.792	0.787	0.81																																				0.538	0.439				0.518					0.488		0.701	0.634		0.429	0.727	0.627	0.492	0.775	0.638	0.437			0.516		0.471	0.466	0.488				0.762	0.663				0.742					0.712		0.925	0.858		0.652	0.951	0.851	0.716	0.999	0.862	0.661			0.74		0.695	0.69	0.712				0.402	0.302				0.381					0.351		0.564	0.497		0.292	0.591	0.49	0.355	0.638	0.502	0.3			0.379		0.334	0.329	0.352
	CPI-SS0348DB5E3	FGFR1_FGFR2	simple:P11362	simple:P21802	FGFR1	FGFR2	TRUE	TRUE	TRUE	InnateDB-All	FALSE	0.166																																												0.33		0.307	0.347		0.434	0.346	0.314	0.273	0.445																							0.351		0.328	0.368		0.455	0.367	0.335	0.294	0.466																							0.296		0.273	0.313		0.4	0.312	0.28		0.411																																																																																		0.309				0.325	0.423	0.311	0.401	0.44		0.527	0.439	0.407	0.367	0.538	0.307	0.298																																																																																																																																																				0.256	0.354		0.332	0.371		0.458	0.37	0.338	0.298	0.469																																																						0.253	0.351		0.328	0.368		0.454	0.367	0.335	0.294	0.465																						0.27	0.368	0.255	0.345	0.385		0.471	0.384	0.352	0.311	0.483																																																							0.274		0.251	0.291		0.377	0.29	0.258		0.389																							0.345		0.323	0.362		0.449	0.361	0.329	0.289	0.46																							0.316		0.294	0.333		0.42	0.332	0.3	0.259	0.431																							0.273			0.29		0.377	0.289	0.257		0.388																		0.308				0.324	0.422	0.309	0.399	0.439		0.526	0.438	0.406	0.365	0.537	0.306	0.297																0.373				0.389	0.487	0.374	0.464	0.504		0.591	0.503	0.471	0.43	0.602	0.371	0.362			0.339													0.513				0.529	0.627	0.514	0.604	0.644		0.73	0.643	0.611	0.57	0.741	0.51	0.502			0.479																																																																																	0.318	0.416		0.393	0.433		0.52	0.432	0.4	0.359	0.531																																																							0.315		0.292	0.332		0.419	0.331	0.299		0.43																							0.329		0.307	0.346		0.433	0.345	0.313	0.272	0.444																		0.27				0.286	0.383	0.271	0.361	0.401		0.487	0.399	0.367	0.327	0.498	0.267
	CPI-SC0BD4C290F	COL14A1_a1b1 complex	simple:Q05707	complex:a1b1 complex	COL14A1		TRUE	FALSE	FALSE	curated	TRUE	0.167																																																																		0.441	0.614				0.656				0.419	0.483	0.385	0.426	0.459		0.385	0.349	0.355	0.357	0.405	0.586	0.502	0.376	0.395	0.796		0.521	0.789	0.514																																																																																																				0.483	0.655				0.698				0.461	0.525	0.426	0.468	0.501		0.426	0.39	0.397	0.399	0.446	0.628	0.544	0.417	0.437	0.838		0.562	0.83	0.556																																																																																																																																																																																																																																																																																																																																				0.326	0.499				0.541				0.304	0.368	0.269	0.311	0.344		0.269				0.289	0.471	0.387			0.681		0.405	0.673	0.399				0.306	0.479				0.521				0.284	0.348		0.291	0.324						0.269	0.451	0.367			0.661		0.385	0.653	0.379					0.412				0.455					0.282										0.385	0.301			0.595		0.319	0.587	0.313				0.301	0.474				0.517				0.279	0.343		0.287	0.319						0.265	0.447	0.363			0.656		0.381	0.649	0.374				0.309	0.482				0.524				0.287	0.351		0.294	0.327						0.273	0.454	0.37			0.664		0.389	0.656	0.382				0.54	0.713				0.755				0.518	0.582	0.483	0.525	0.558		0.483	0.447	0.454	0.456	0.503	0.685	0.601	0.475	0.494	0.895		0.62	0.887	0.613																																																																					0.453				0.496					0.322										0.426	0.342			0.636		0.36	0.628	0.353																																																																				0.464	0.637				0.679				0.442	0.506	0.408	0.45	0.482		0.408	0.372	0.378	0.38	0.428	0.609	0.526	0.399	0.418	0.819		0.544	0.812	0.537				0.266	0.439				0.481					0.308			0.284							0.411	0.327			0.621		0.346	0.613	0.339
	CPI-SS03DA2A820	FGF2_CD44	simple:P09038	simple:P16070	FGF2	CD44	TRUE	FALSE	TRUE	I2D,InnateDB-All	FALSE	0.169																																	0.498		0.478	0.427	0.62	0.503	0.431	0.612	0.421	0.349						0.626		0.48	0.379		0.587		0.391	0.385	0.546	0.672	0.443		0.41		0.698	0.331																																																																																																																																																																																																																																																																																																																																																																	0.35		0.329	0.278	0.472	0.355	0.283	0.464	0.273							0.477		0.332	0.23		0.439		0.243	0.237	0.398	0.524	0.295		0.262		0.55																																																																		0.333		0.312	0.261	0.454	0.337	0.265	0.446	0.255							0.46		0.314	0.213		0.421		0.225		0.38	0.506	0.277		0.245		0.532		0.366		0.345	0.294	0.488	0.371	0.299	0.48	0.289	0.216						0.493		0.348	0.246		0.455		0.259	0.253	0.414	0.54	0.311		0.278		0.566		0.344		0.323	0.273	0.466	0.349	0.277	0.458	0.267							0.472		0.326	0.224		0.433		0.237	0.231	0.392	0.518	0.289		0.256		0.544		0.345		0.324	0.273	0.466	0.349	0.278	0.459	0.268							0.472		0.327	0.225		0.434		0.238	0.232	0.393	0.519	0.29		0.257		0.545		0.421		0.4	0.35	0.543	0.426	0.354	0.535	0.344	0.272						0.549		0.403	0.302		0.51		0.314	0.308	0.469	0.595	0.366		0.333		0.621	0.254																																	0.409		0.388	0.337	0.53	0.413	0.341	0.522	0.331	0.259						0.536		0.39	0.289		0.497		0.301	0.295	0.456	0.582	0.353		0.321		0.608																																																																		0.345		0.324	0.274	0.467	0.35	0.278	0.459	0.268							0.473		0.327			0.434				0.393	0.519	0.29		0.257		0.545
	CPI-SC02F06FF62	COL8A1_a1b1 complex	simple:P27658	complex:a1b1 complex	COL8A1		TRUE	FALSE	FALSE	curated	TRUE	0.171																																			0.444				0.487					0.314			0.289							0.417	0.333			0.627		0.351	0.619	0.345				0.443	0.616				0.659				0.422	0.486	0.387	0.429	0.461		0.387	0.351	0.358	0.36	0.407	0.589	0.505	0.378	0.398	0.799		0.523	0.791	0.517																																																																																																				0.672	0.845				0.887				0.65	0.714	0.615	0.657	0.69		0.615	0.579	0.586	0.588	0.635	0.817	0.733	0.607	0.626	1.027		0.751	1.019	0.745																																																																																																																																																																																																				0.374	0.547				0.59				0.353	0.417	0.318	0.36	0.392		0.318	0.282	0.289	0.291	0.338	0.52	0.436	0.309	0.329	0.73		0.454	0.722	0.448				0.279	0.452				0.494					0.321			0.297							0.424	0.34			0.634		0.359	0.626	0.352																																																																																																					0.422				0.465					0.291										0.395	0.311			0.604		0.329	0.597	0.322					0.431				0.474					0.301			0.277							0.404	0.32			0.614		0.338	0.606	0.332					0.439				0.482					0.309			0.284							0.412	0.328			0.622		0.346	0.614	0.34																																				0.662	0.835				0.878				0.64	0.704	0.606	0.648	0.68		0.606	0.57	0.576	0.579	0.626	0.808	0.724	0.597	0.617	1.017		0.742	1.01	0.735																																																																				0.788	0.961				1.004				0.766	0.831	0.732	0.774	0.806		0.732	0.696	0.702	0.705	0.752	0.934	0.85	0.723	0.743	1.144		0.868	1.136	0.862																																																																				0.379	0.552				0.595				0.357	0.421	0.323	0.365	0.397		0.323		0.293	0.296	0.343	0.525	0.441	0.314	0.334	0.734		0.459	0.727	0.452
	CPI-SC02BFEEC8A	THBS1_a3b1 complex	simple:P07996	complex:a3b1 complex	THBS1		FALSE	FALSE	FALSE	curated	TRUE	0.172																																																																		0.57	0.471				0.549					0.519		0.733	0.665		0.46	0.759	0.659	0.524	0.807	0.67	0.469			0.548		0.503	0.498	0.52																																																																																																				0.461	0.362				0.44					0.41		0.624	0.556		0.351	0.65	0.55	0.414	0.697	0.561	0.36			0.439		0.393	0.389	0.411																																																																																																																0.447	0.38			0.474	0.373		0.521	0.385												0.431	0.332				0.41					0.38		0.594	0.526		0.321	0.62	0.52	0.384	0.667	0.531	0.33			0.409		0.363	0.359	0.381																																				0.431	0.332				0.41					0.38		0.593	0.526		0.321	0.62	0.519	0.384	0.667	0.531	0.33			0.408		0.363	0.359	0.381				0.456	0.356				0.435					0.405		0.618	0.551		0.346	0.645	0.544	0.409	0.692	0.556	0.354			0.433		0.388	0.383	0.406																																																																				0.447	0.348				0.426					0.396		0.61	0.542		0.337	0.636	0.536	0.401	0.684	0.547	0.346			0.425		0.38	0.375	0.397																0.435	0.367			0.461	0.361		0.508	0.372																								0.432	0.364			0.458	0.358		0.506	0.369												0.34					0.319							0.503	0.435			0.529	0.428		0.576	0.44																																												0.349					0.328							0.512	0.444			0.538	0.438		0.585	0.449																																																																												0.56	0.461				0.54					0.51		0.723	0.656		0.451	0.749	0.649	0.514	0.797	0.661	0.459			0.538		0.493	0.488	0.51																																																																				0.605	0.506				0.585					0.555		0.768	0.701		0.495	0.794	0.694	0.559	0.842	0.705	0.504			0.583		0.538	0.533	0.555																0.453	0.385			0.479	0.379		0.526	0.39
	CPI-SC0E3784FFB	LAMC1_a2b1 complex	simple:P11047	complex:a2b1 complex	LAMC1		TRUE	FALSE	FALSE	curated	TRUE	0.181																																		0.406	0.39				0.439				0.4	0.429		0.451	0.447		0.479	0.621	0.589	0.517	0.717	0.502							0.392	0.417									0.389					0.38		0.402	0.397		0.43	0.572	0.54	0.468	0.668	0.453																																																																																																												0.447	0.432				0.48				0.441	0.47		0.492	0.488		0.52	0.662	0.63	0.558	0.758	0.543			0.424	0.45			0.433	0.458																																																																																				0.426	0.394		0.522																													0.437	0.405		0.533																									0.375	0.37		0.403	0.545	0.513	0.441	0.641	0.426																																												0.409	0.393				0.442				0.403	0.432		0.454	0.45		0.482	0.624	0.592	0.52	0.72	0.505							0.395	0.42				0.38	0.365				0.413				0.374	0.403		0.425	0.421		0.453	0.595	0.563	0.491	0.691	0.476								0.391																																																				0.479	0.447	0.375	0.575																		0.391					0.382		0.404	0.399		0.432	0.574	0.542	0.469	0.67	0.454								0.369									0.375					0.365		0.388	0.383		0.415	0.558	0.525	0.453	0.653	0.438																												0.443	0.41		0.539													0.552	0.536				0.585				0.546	0.575		0.597	0.593		0.625	0.767	0.735	0.663	0.863	0.648			0.528	0.555			0.538	0.563									0.399					0.39		0.412	0.407		0.44	0.582	0.55	0.477	0.678	0.463								0.377				0.486	0.471				0.519				0.481	0.51		0.532	0.527		0.56	0.702	0.67	0.598	0.798	0.583			0.463	0.49			0.473	0.497																																																																				0.493	0.477				0.525				0.487	0.516		0.538	0.533		0.566	0.708	0.676	0.604	0.804	0.589			0.469	0.496			0.479	0.503																																																				0.491	0.459		0.587																													0.493	0.461	0.389	0.589																													0.455	0.423		0.551
	CPI-SS0CCCF7C69	PLXNB1_SEMA4D	simple:O43157	simple:Q92854	PLXNB1	SEMA4D	TRUE	TRUE	TRUE	curated	FALSE	0.186																																																																																																																																												0.45		0.413	0.443	0.412					0.466																																																							0.414			0.408						0.431																																																																																																												0.41				0.487				0.422		0.449	0.575	0.415	0.538	0.569	0.538	0.53	0.441	0.48		0.592				0.478							0.505					0.448						0.41	0.536		0.499	0.53	0.499	0.491	0.402	0.44		0.553				0.438								0.434			0.413	0.511	0.417			0.445	0.41	0.472	0.599	0.438	0.562	0.593	0.562	0.554	0.465	0.503	0.414	0.615				0.501							0.529					0.462						0.424	0.55		0.513	0.544	0.513	0.505	0.416	0.454		0.567				0.452							0.48					0.475				0.41		0.437	0.564	0.403	0.527	0.558	0.527	0.519	0.43	0.468		0.58				0.466							0.494																																	0.417			0.396	0.494	0.401			0.429		0.456	0.583	0.422	0.545	0.576	0.545	0.538	0.448	0.487	0.397	0.599				0.485							0.512	0.439			0.418	0.516	0.423			0.45	0.415	0.478	0.604	0.443	0.567	0.598	0.567	0.559	0.47	0.508	0.419	0.621				0.506							0.534	0.418			0.397	0.495	0.402			0.43		0.457	0.584	0.423	0.546	0.577	0.546	0.539	0.449	0.488	0.398	0.6				0.486							0.513	0.446			0.425	0.523	0.429			0.457	0.422	0.484	0.611	0.45	0.574	0.605	0.574	0.566	0.477	0.515	0.426	0.627				0.513							0.541	0.442			0.421	0.519	0.426			0.454	0.419	0.481	0.607	0.446	0.57	0.601	0.57	0.562	0.473	0.512	0.422	0.624				0.509							0.537												0.471		0.434	0.465	0.434	0.426				0.487																							0.411			0.405						0.428																																																																																																																																																																																																																							0.446		0.409	0.44	0.409	0.401				0.463																																																							0.476			0.47						0.492
	CPI-SS055E061C9	LAMP1_FAM3C	simple:P11279	simple:Q92520	LAMP1	FAM3C	TRUE	TRUE	FALSE	InnateDB-All	FALSE	0.188																		0.385															0.358	0.336	0.374				0.365			0.394		0.343		0.368	0.347		0.35	0.519	0.405	0.427	0.4		0.356			0.39			0.456																					0.398															0.343		0.36				0.351			0.38				0.354	0.332		0.335	0.504	0.391	0.412	0.385		0.341						0.441																					0.402																																0.443	0.33	0.352									0.38																					0.407																																0.45		0.358									0.387																					0.423		0.331									0.36																					0.392																								0.336								0.46	0.347	0.368	0.341								0.397				0.374	0.352	0.39				0.381			0.41		0.359		0.384	0.362		0.366	0.535	0.421	0.443	0.416		0.372			0.406			0.472																					0.427		0.335									0.364				0.339		0.356				0.347			0.376				0.35			0.331	0.5	0.387	0.408	0.381		0.338						0.437				0.348		0.365				0.356			0.385		0.334		0.359	0.337		0.34	0.509	0.396	0.418	0.39		0.347			0.38			0.446																					0.389																																0.43		0.339									0.367				0.462	0.441	0.479				0.47			0.499		0.448		0.473	0.451		0.454	0.623	0.51	0.532	0.504		0.461		0.414	0.494	0.405		0.56	0.418					0.337							0.357				0.331				0.481	0.368	0.39	0.362								0.418				0.369	0.347	0.385				0.376			0.405		0.354		0.379	0.357		0.361	0.53	0.416	0.438	0.411		0.367			0.4			0.467																					0.453	0.34	0.362	0.334								0.39																					0.404																																0.421											0.358																																																					0.414																																																																0.429																								0.379								0.503	0.39	0.411	0.384								0.44				0.448	0.427	0.465				0.456			0.485		0.434		0.459	0.437		0.44	0.609	0.496	0.518	0.49		0.447		0.4	0.48	0.391		0.546	0.404					0.348				0.339			0.368				0.342				0.492	0.379	0.4	0.373								0.429													0.34								0.464	0.351	0.372	0.345								0.401
	CPI-SC04B0064C4	COL18A1_a2b1 complex	simple:P39060	complex:a2b1 complex	COL18A1		TRUE	FALSE	FALSE	curated	TRUE	0.188																																																					0.71																		0.656					0.646		0.668	0.664		0.696	0.838	0.806	0.734	0.934	0.719								0.634																																																							0.673																																																													0.713	0.681		0.809																																																																																																																		0.636							0.648	0.644		0.676	0.818	0.786	0.714	0.914	0.699												0.778	0.763				0.811				0.772	0.801		0.823	0.819		0.851	0.993	0.961	0.889	1.089	0.874			0.754	0.781			0.764	0.789																0.64	0.636		0.668	0.81	0.778	0.706	0.906	0.691												0.689	0.674				0.722				0.683	0.712		0.734	0.73		0.762	0.904	0.872	0.8	1	0.785			0.666	0.692			0.675	0.7				0.784	0.768				0.817				0.778	0.807		0.829	0.825		0.857	0.999	0.967	0.895	1.095	0.88			0.76	0.787			0.77	0.795																																																				0.725	0.692		0.821													0.829	0.814				0.862				0.824	0.853		0.875	0.87		0.902	1.045	1.012	0.94	1.141	0.925			0.806	0.833			0.815	0.84									0.638					0.628		0.651	0.646		0.678	0.821	0.788	0.716	0.916	0.701																	0.653					0.644		0.666	0.661		0.694	0.836	0.804	0.732	0.932	0.717								0.631				0.681	0.666				0.714				0.676	0.705		0.727	0.722		0.754	0.897	0.864	0.792	0.993	0.777				0.685			0.667	0.692				0.801	0.786				0.834				0.796	0.825		0.847	0.842		0.874	1.017	0.984	0.912	1.113	0.897			0.778	0.805			0.787	0.812																							0.664																																																																																													0.849	0.817	0.745	0.945	0.73																																																															0.676																		0.68					0.67		0.692	0.688		0.72	0.862	0.83	0.758	0.958	0.743												0.706	0.69				0.738				0.7	0.729		0.751	0.747		0.779	0.921	0.889	0.817	1.017	0.802			0.682	0.709			0.692	0.716
	CPI-SS0735F5C3A	TIMP1_FGFR2	simple:P01033	simple:P21802	TIMP1	FGFR2	TRUE	FALSE	TRUE	InnateDB-All	FALSE	0.19																																												0.366		0.343	0.383		0.47	0.382	0.35		0.481																							0.319			0.336		0.423	0.335			0.434																							0.367		0.345	0.384		0.471	0.383	0.351		0.482																										0.344		0.431	0.343			0.442																		0.37				0.386	0.484	0.371	0.461	0.501		0.588	0.5	0.468	0.427	0.599	0.368	0.359																					0.354		0.332	0.371		0.458	0.37	0.338		0.469																		0.65				0.666	0.764	0.651	0.741	0.781		0.868	0.78	0.748	0.707	0.879	0.648	0.639			0.616																																																		0.339			0.356		0.443	0.355			0.454																																																							0.359		0.336	0.376		0.463	0.375	0.343		0.474																																																		0.435				0.451	0.549	0.436	0.526	0.566		0.652	0.565	0.533	0.492	0.663	0.432	0.424			0.401																		0.37		0.347	0.387		0.474	0.386	0.354		0.485																							0.348		0.325	0.365		0.452	0.364	0.332		0.463																																																		0.661				0.677	0.775	0.663	0.753	0.792		0.879	0.791	0.759	0.719	0.89	0.659	0.65			0.627																					0.321		0.407	0.32			0.418																																																										0.333		0.419	0.331			0.43																																																							0.376		0.353	0.393		0.479	0.392	0.36		0.491																																																							0.401		0.379	0.418		0.505	0.417	0.385		0.516																							0.463		0.441	0.48		0.567	0.479	0.447	0.406	0.578																										0.371		0.457	0.37			0.468																							0.439		0.416	0.456		0.542	0.455	0.423	0.382	0.554																		1.295				1.311	1.409	1.296	1.386	1.426		1.512	1.425	1.393	1.352	1.524	1.293	1.284			1.261													0.512				0.527	0.625	0.513	0.603	0.642		0.729	0.641	0.609	0.569	0.74	0.509	0.5			0.478													0.859				0.875	0.973	0.861	0.951	0.99		1.077	0.989	0.957	0.917	1.088	0.857	0.848			0.826
	CPI-SC0BA41B0D3	COL19A1_a1b1 complex	simple:Q14993	complex:a1b1 complex	COL19A1		TRUE	FALSE	FALSE	curated	TRUE	0.193		0.381	0.554				0.597				0.36	0.424	0.325	0.367	0.399		0.325				0.345	0.527	0.443			0.737		0.461	0.729	0.455																																					0.485				0.527					0.354			0.33							0.457	0.373			0.667		0.391	0.659	0.385					0.457				0.5					0.327										0.43	0.346			0.64		0.364	0.632	0.358																																																																					0.48				0.523					0.35			0.325							0.453	0.369			0.663		0.387	0.655	0.381																																																																																																				0.582	0.755				0.798				0.56	0.625	0.526	0.568	0.6		0.526	0.49	0.496	0.499	0.546	0.728	0.644	0.517	0.537	0.938		0.662	0.93	0.656				0.342	0.515				0.558				0.32	0.385		0.328	0.36							0.488	0.404			0.698		0.422	0.69	0.416				0.641	0.814				0.857				0.619	0.683	0.585	0.627	0.659		0.585	0.549	0.555	0.558	0.605	0.787	0.703	0.576	0.596	0.996		0.721	0.989	0.714					0.461				0.504					0.33										0.434	0.35			0.644		0.368	0.636	0.361				0.343	0.516				0.559				0.322	0.386		0.329	0.361							0.489	0.405			0.699		0.423	0.691	0.417																																					0.454				0.497					0.324										0.427	0.343			0.637		0.361	0.629	0.355																																					0.435				0.478															0.408				0.618			0.61	0.336					0.412				0.455															0.385				0.595			0.587						0.484				0.527					0.354			0.33							0.457	0.373			0.667		0.391	0.659	0.385					0.442				0.485															0.415	0.331			0.625		0.349	0.617	0.343					0.495				0.538					0.364			0.34							0.468	0.384			0.678		0.402	0.67	0.395					0.436				0.479															0.409				0.619			0.611																																						0.509				0.552					0.379										0.482	0.398			0.692		0.416	0.684	0.41																																																																																																																																																																				0.414	0.587				0.629				0.392	0.456		0.4	0.432						0.378	0.559	0.476			0.769		0.494	0.762	0.487
	CPI-SC07FB88720	COL4A3_a1b1 complex	simple:Q01955	complex:a1b1 complex	COL4A3		TRUE	FALSE	FALSE	curated	TRUE	0.194							0.538																			0.678			0.67																													0.613			0.605					0.73	0.903				0.945				0.708	0.772	0.673	0.715	0.748		0.673	0.637	0.644	0.646	0.693	0.875	0.791	0.665	0.684	1.085		0.81	1.077	0.803																												0.637			0.629										0.56																			0.7			0.692																																						0.63				0.673					0.5										0.603	0.519			0.813		0.537	0.805	0.531																																																																																												0.643			0.636						0.555				0.598															0.528				0.738			0.73						0.544				0.587															0.517				0.727			0.719						0.55				0.593															0.523				0.733			0.725						0.565				0.608															0.538				0.748			0.74						0.56				0.603															0.533				0.743			0.735																																					0.789	0.962				1.005				0.768	0.832	0.733	0.775	0.807		0.733	0.697	0.704	0.706	0.753	0.935	0.851	0.724	0.744	1.145		0.869	1.137	0.863				0.526	0.699				0.742				0.505	0.569		0.512	0.544							0.672	0.588			0.882		0.606	0.874	0.6				0.712	0.885				0.928				0.691	0.755	0.656	0.698	0.73		0.656	0.62	0.627	0.629	0.676	0.858	0.774	0.647	0.667	1.068		0.792	1.06	0.786				0.637	0.81				0.852				0.615	0.679	0.581	0.623	0.655		0.581	0.545	0.551	0.554	0.601	0.782	0.699	0.572	0.591	0.992		0.717	0.985	0.71				0.676	0.849				0.892				0.655	0.719	0.62	0.662	0.694		0.62	0.584	0.591	0.593	0.64	0.822	0.738	0.611	0.631	1.032		0.756	1.024	0.75																												0.645			0.638					0.503	0.676				0.718					0.545			0.521							0.648	0.564			0.858		0.582	0.85	0.576																												0.617			0.609																													0.615			0.607						0.751				0.793					0.62			0.596							0.723	0.639			0.933		0.658	0.925	0.651																																									0.54																			0.68			0.672										0.544																			0.684			0.676																																																																																													0.634			0.626
	CPI-SC02392F4AF	COL4A1_a2b1 complex	simple:P02462	complex:a2b1 complex	COL4A1		TRUE	FALSE	FALSE	curated	TRUE	0.197																																														0.51			0.537	0.68	0.647	0.575	0.776	0.56												0.936	0.921				0.969				0.931	0.96		0.982	0.977		1.009	1.152	1.119	1.047	1.248	1.032			0.913	0.94			0.922	0.947																							0.537																																0.583																																													1.016	1				1.048				1.01	1.039		1.061	1.057		1.089	1.231	1.199	1.127	1.327	1.112			0.992	1.019			1.002	1.026																																																																																							0.534																																0.598													0.535	0.52				0.568				0.53	0.558		0.58	0.576		0.608	0.75	0.718	0.646	0.846	0.631								0.546																							0.578													0.566	0.551				0.599				0.56	0.589		0.611	0.607		0.639	0.781	0.749	0.677	0.877	0.662			0.542	0.569			0.552	0.577				0.654	0.639				0.687				0.649	0.678		0.7	0.695		0.728	0.87	0.838	0.766	0.966	0.751			0.631	0.658			0.641	0.665																																				0.512					0.545					0.535		0.557	0.553		0.585	0.727	0.695	0.623	0.823	0.608								0.523				0.518					0.551				0.512	0.541		0.563	0.559		0.591	0.733	0.701	0.629	0.829	0.614								0.529																				0.567	0.534		0.663																													0.531			0.627													0.67	0.655				0.703				0.665	0.694		0.716	0.711		0.744	0.886	0.854	0.781	0.982	0.766			0.647	0.674			0.657	0.681				0.534					0.567				0.529	0.557		0.58	0.575		0.607	0.75	0.717	0.645	0.845	0.63								0.545									0.541					0.531		0.553	0.549		0.581	0.723	0.691	0.619	0.819	0.604																																																																												1.233	1.217				1.265				1.227	1.256		1.278	1.274		1.306	1.448	1.416	1.344	1.544	1.329			1.209	1.236			1.219	1.243																																																				0.608	0.576		0.704													0.727	0.712				0.76				0.721	0.75		0.772	0.768		0.8	0.942	0.91	0.838	1.038	0.823			0.703	0.73			0.713	0.738																							0.59
	CPI-SS01946BE5C	C5AR1_RPS19	simple:P21730	simple:P39019	C5AR1	RPS19	FALSE	TRUE	FALSE	guidetopharmacology.org	FALSE	0.197																																																																																																	1.494					1.382		1.447	1.908	0.996				0.934		1.576		1.205		0.874					0.984		2.004	0.864	1.156	1.348	1.813																																		1.411					1.3		1.365	1.825	0.914				0.851		1.494		1.122		0.791					0.901		1.922		1.073	1.265	1.73		1.402					1.291		1.356	1.816	0.905				0.842		1.485		1.113		0.782					0.892		1.913		1.064	1.256	1.721		1.503					1.391		1.457	1.917	1.006				0.943		1.586		1.214		0.883					0.993		2.013	0.873	1.165	1.357	1.822																																																																																																		1.4					1.289		1.354	1.814	0.903				0.84		1.483		1.111		0.78					0.89		1.911		1.062	1.254	1.719																																																																		1.385					1.274		1.339	1.799	0.888				0.825		1.468		1.096		0.765					0.875		1.896		1.047	1.239	1.704																																		1.406					1.294		1.359	1.82	0.908				0.846		1.488		1.117		0.786					0.896		1.916		1.068	1.259	1.725		1.372					1.26		1.325	1.786	0.874				0.811		1.454		1.082							0.861		1.882		1.034	1.225	1.69		1.39					1.278		1.343	1.804	0.892				0.83		1.472		1.101		0.77					0.88		1.9		1.052	1.244	1.709		1.393					1.281		1.346	1.807	0.895				0.833		1.475		1.104		0.773					0.883		1.903		1.055	1.247	1.712		1.434					1.322		1.387	1.848	0.936				0.873		1.516		1.144		0.814					0.924		1.944		1.096	1.287	1.752																																																																																																		1.397					1.286		1.351	1.811	0.9				0.837		1.48		1.108							0.887		1.908		1.059	1.251	1.716		1.46					1.348		1.414	1.874	0.963				0.9		1.543		1.171		0.84					0.95		1.97		1.122	1.314	1.779																																																																																																																																		1.57	0.783		0.784		1.459		1.524	1.984	1.073		0.808		1.01	0.833	1.653		1.281	0.827	0.95					1.06		2.081	0.94	1.233	1.424	1.889
	CPI-SC0847A64D2	FN1_aVb5 complex	simple:P02751	complex:aVb5 complex	FN1		TRUE	FALSE	FALSE	curated	TRUE	0.2																																		0.709	0.672	0.719			0.736				0.673	0.737	0.656	0.693	0.722		0.799	0.747	0.74	0.721	0.776	0.732	0.682	0.614	0.631	0.724		0.653	0.704	0.633				0.35	0.313	0.36			0.377				0.315	0.378	0.298	0.334	0.364		0.441	0.389	0.382	0.363	0.417	0.374	0.323			0.365		0.295	0.346	0.274																																																																																																				0.721	0.684	0.731			0.749				0.686	0.749	0.669	0.705	0.735		0.812	0.76	0.753	0.734	0.789	0.745	0.695	0.627	0.643	0.736		0.666	0.717	0.645																																																																																																																																																																																																																																																																																																																																																																																																																																																																				0.399	0.362	0.409			0.426				0.364	0.427	0.347	0.383	0.413		0.49	0.438	0.431	0.411	0.466	0.422	0.372	0.304	0.321	0.414		0.344	0.395	0.323				0.345	0.308	0.355			0.372				0.31	0.373	0.293	0.329	0.359		0.436	0.384	0.377	0.358	0.412	0.369	0.318			0.36			0.341																																					0.307		0.317			0.334					0.335		0.291	0.321		0.398	0.346	0.339	0.32	0.374	0.331				0.322			0.303					0.842	0.805	0.852			0.87				0.807	0.87	0.79	0.826	0.856		0.933	0.881	0.874	0.855	0.91	0.866	0.816	0.748	0.764	0.857		0.787	0.838	0.766																																				0.521	0.484	0.531			0.548				0.486	0.549	0.469	0.505	0.535		0.612	0.56	0.553	0.534	0.588	0.545	0.494	0.427	0.443	0.536		0.466	0.517	0.445				0.745	0.708	0.755			0.772				0.71	0.773	0.693	0.729	0.759		0.836	0.784	0.777	0.758	0.812	0.768	0.718	0.65	0.667	0.76		0.69	0.741	0.669				0.384	0.347	0.394			0.412				0.349	0.412	0.332	0.368	0.398		0.475	0.423	0.416	0.397	0.452	0.408	0.357		0.306	0.399		0.329	0.38	0.308
	CPI-SC0EEF3A379	LAMC1_a6b1 complex	simple:P11047	complex:a6b1 complex	LAMC1		TRUE	FALSE	FALSE	curated	TRUE	0.201																																		0.589		0.387	0.408					0.467	0.433	0.535	0.398	0.483	0.538	0.402	0.479	0.438	0.457	0.498	0.473	0.415	0.387					0.547						0.539								0.418	0.384	0.486		0.434	0.489		0.43	0.389	0.408	0.448	0.423							0.498																																																																																																						0.63		0.429	0.449		0.409			0.509	0.474	0.577	0.44	0.524	0.579	0.443	0.52	0.479	0.498	0.539	0.514	0.456	0.428		0.42			0.589		0.407																																																																				0.394																																0.405																																0.512								0.391		0.459		0.407	0.462		0.403		0.381	0.421	0.396							0.471																																						0.592		0.39	0.411					0.47	0.436	0.538	0.401	0.486	0.541	0.405	0.482	0.441	0.46	0.501	0.476	0.418	0.39					0.55						0.563								0.442	0.407	0.51		0.457	0.512	0.376	0.453	0.412	0.431	0.472	0.447	0.389						0.522																																						0.447										0.393			0.396																			0.541								0.42	0.386	0.488		0.435	0.491		0.432	0.391	0.41	0.45	0.425							0.5						0.525								0.404		0.472		0.419	0.475		0.415		0.394	0.434	0.409							0.484						0.41																																0.735		0.533	0.554		0.514			0.613	0.579	0.681	0.544	0.629	0.684	0.548	0.625	0.584	0.603	0.644	0.619	0.561	0.533		0.525	0.521		0.693		0.512				0.549								0.428	0.394	0.496		0.444	0.499		0.44	0.399	0.418	0.458	0.433							0.508						0.669		0.468	0.489		0.449			0.548	0.514	0.616	0.479	0.564	0.619	0.483	0.56	0.519	0.538	0.578	0.553	0.496	0.467		0.46	0.455		0.628		0.447																																																																				0.675		0.474	0.495		0.455			0.554	0.52	0.622	0.485	0.57	0.625	0.489	0.566	0.525	0.544	0.584	0.559	0.502	0.473		0.466			0.634		0.453																																				0.459										0.406			0.409																			0.461										0.408			0.411													0.42						0.422
	CPI-SC07222A428	COL4A2_a2b1 complex	simple:P08572	complex:a2b1 complex	COL4A2		TRUE	FALSE	FALSE	curated	TRUE	0.204																																																		0.687	0.655		0.783													0.955	0.939				0.988				0.949	0.978		1	0.996		1.028	1.17	1.138	1.066	1.266	1.051			0.931	0.958			0.941	0.966																																																																																																				1.116	1.101				1.149				1.111	1.14		1.162	1.157		1.19	1.332	1.3	1.227	1.428	1.212			1.093	1.12			1.103	1.127																																																																																																																				0.63	0.598		0.726													0.654	0.639				0.687				0.649	0.678		0.7	0.695		0.727	0.87	0.837	0.765	0.966	0.75			0.631	0.658			0.64	0.665																				0.609			0.705													0.686	0.671				0.719				0.681	0.709		0.731	0.727		0.759	0.901	0.869	0.797	0.997	0.782			0.663	0.689			0.672	0.697				0.753	0.738				0.786				0.747	0.776		0.798	0.794		0.826	0.968	0.936	0.864	1.064	0.849			0.73	0.756			0.739	0.764																																				0.698	0.682				0.73				0.692	0.721		0.743	0.738		0.771	0.913	0.881	0.809	1.009	0.794			0.674	0.701			0.684	0.708									0.62					0.61		0.633	0.628		0.66	0.803	0.77	0.698	0.899	0.683								0.598																				0.646	0.614		0.742																													0.593			0.689													0.842	0.827				0.875				0.836	0.865		0.887	0.883		0.915	1.057	1.025	0.953	1.153	0.938			0.819	0.845			0.828	0.853				0.749	0.734				0.782				0.744	0.772		0.795	0.79		0.822	0.964	0.932	0.86	1.06	0.845			0.726	0.752			0.735	0.76									0.616					0.607		0.629	0.624		0.657	0.799	0.767	0.694	0.895	0.679																																																																												1.344	1.329				1.377				1.339	1.368		1.39	1.385		1.417	1.56	1.527	1.455	1.656	1.44			1.321	1.348			1.33	1.355																																																				0.677	0.645		0.773													0.734	0.719				0.767				0.729	0.757		0.78	0.775		0.807	0.95	0.917	0.845	1.046	0.83			0.711	0.737			0.72	0.745																				0.627			0.723
	CPI-SC09FDA4F45	COL6A1_a1b1 complex	simple:P12109	complex:a1b1 complex	COL6A1		TRUE	FALSE	FALSE	curated	TRUE	0.205																																			0.411				0.453															0.383				0.593			0.586						0.457				0.5					0.327										0.43	0.346			0.64		0.364	0.632	0.358																																																																																																				0.385	0.558				0.6				0.363	0.427	0.328	0.37	0.403		0.328				0.348	0.53	0.446			0.74		0.464	0.732	0.458																																																																																																					0.438				0.481															0.411				0.621			0.613	0.339					0.433				0.476															0.406				0.616			0.608	0.334					0.443				0.486															0.416	0.332			0.625		0.35	0.618	0.343					0.482				0.525					0.352			0.327							0.455	0.371			0.665		0.389	0.657	0.383					0.456				0.499					0.326										0.429	0.345			0.639		0.363	0.631	0.357																																					0.437				0.48															0.41				0.619			0.612	0.337				0.33	0.503				0.546					0.373			0.348							0.476	0.392			0.686		0.41	0.678	0.404				0.322	0.495				0.538					0.364			0.34							0.468	0.384			0.677		0.402	0.67	0.395				0.463	0.635				0.678				0.441	0.505	0.406	0.448	0.481		0.406	0.37	0.377	0.379	0.426	0.608	0.524	0.397	0.417	0.818		0.542	0.81	0.536					0.454				0.497					0.324										0.427	0.343			0.637		0.361	0.629	0.355				0.365	0.538				0.581				0.344	0.408		0.351	0.383						0.329	0.511	0.427			0.721		0.445	0.713	0.439				0.459	0.632				0.675				0.437	0.502	0.403	0.445	0.477		0.403	0.367	0.373	0.376	0.423	0.605	0.521	0.394	0.414	0.815		0.539	0.807	0.533																																																																				0.385	0.558				0.6					0.427			0.403							0.53	0.446			0.74		0.465	0.733	0.458																																																																				0.616	0.789				0.832				0.594	0.658	0.56	0.602	0.634		0.56	0.524	0.53	0.533	0.58	0.762	0.678	0.551	0.571	0.972		0.696	0.964	0.689				0.389	0.562				0.605				0.368	0.432	0.333	0.375	0.407		0.333				0.353	0.535	0.451			0.745		0.469	0.737	0.463
	CPI-SS0339AE950	SIRPA_CD47	simple:P78324	simple:Q08722	SIRPA	CD47	FALSE	TRUE	TRUE	curated	FALSE	0.206																																																																																																	0.463	0.303	0.254	0.296	0.273	0.331	0.262	0.286	0.5	0.262		0.222		0.282	0.241	0.429	0.257	0.461	0.373	0.342	0.39	0.254	0.334	0.352	0.383	0.35	0.551		0.319	0.321	0.437	0.313																																	0.445	0.284	0.236	0.277	0.255	0.312	0.244	0.268	0.481	0.244				0.264	0.223	0.41	0.238	0.443	0.355	0.324	0.372	0.236	0.316	0.334	0.365	0.331	0.533		0.3	0.303	0.418	0.294																																	0.419	0.258		0.251		0.287		0.242	0.455					0.238		0.385		0.417	0.329	0.298	0.346		0.29	0.308	0.339	0.306	0.507		0.275	0.277	0.392																																																																																																		0.392	0.231		0.224		0.259			0.428							0.357		0.39	0.302	0.271	0.318		0.263	0.281	0.312	0.278	0.48		0.247	0.25	0.365																																		0.396	0.235		0.228		0.263			0.432							0.361		0.393	0.306	0.274	0.322		0.266	0.284	0.315	0.282	0.483		0.251	0.253	0.369		0.377					0.245			0.414							0.343		0.375	0.287	0.256	0.304		0.248	0.266	0.297		0.465			0.235	0.351																																																																		0.366					0.234			0.403							0.332		0.364	0.276	0.245	0.293		0.237	0.255	0.286		0.454				0.34																																																																		0.37					0.237			0.406							0.335		0.367	0.28	0.248	0.296		0.24	0.258	0.289		0.457			0.227	0.343																																																																																																		0.451	0.29	0.242	0.283	0.261	0.319	0.25	0.274	0.487	0.25				0.27		0.417	0.245	0.449	0.361	0.33	0.378	0.242	0.322	0.34	0.371	0.337	0.539		0.307	0.309	0.424	0.301	0.376								0.412							0.341		0.373	0.286	0.254	0.302				0.295		0.463				0.349																																																																																																																																		0.407	0.246		0.239		0.274		0.23	0.443					0.226		0.372		0.404	0.317	0.286	0.333		0.278	0.296	0.327	0.293	0.495		0.262	0.264	0.38
	CPI-SC096929DB0	FN1_aVb1 complex	simple:P02751	complex:aVb1 complex	FN1		TRUE	FALSE	FALSE	curated	TRUE	0.207																																		0.845	0.819	0.733	0.676	0.67	0.887			0.643	0.678	0.781	0.644	0.951	0.83		0.724	0.892	0.791	0.721	0.963	0.781	0.762	0.653	0.7	1.05		0.734	0.798	0.706				0.487	0.461	0.374			0.529					0.422		0.593	0.472		0.366	0.533	0.432	0.363	0.604	0.423	0.403			0.692		0.375	0.44																																																																																																					0.858	0.832	0.746	0.688	0.683	0.9			0.656	0.691	0.793	0.657	0.964	0.843		0.737	0.905	0.803	0.734	0.975	0.794	0.775	0.666	0.713	1.063		0.747	0.811	0.719																																																																																																																																																																																																																																																																																																																																																																																																																																																																				0.536	0.509	0.423	0.366	0.36	0.578				0.369	0.471		0.641	0.521		0.415	0.582	0.481	0.411	0.653	0.471	0.452		0.39	0.74		0.424	0.489	0.397				0.482	0.456	0.369			0.524					0.417		0.588	0.467		0.361	0.528	0.427	0.358	0.599	0.417	0.398			0.687		0.37	0.435																																					0.444	0.417				0.486					0.379		0.549	0.429			0.49	0.389		0.561	0.379				0.648			0.397					0.979	0.953	0.867	0.809	0.804	1.021			0.777	0.812	0.914	0.777	1.085	0.964		0.858	1.025	0.924	0.855	1.096	0.915	0.895	0.787	0.834	1.184		0.868	0.932	0.84																																				0.658	0.632	0.545	0.488	0.482	0.7			0.456	0.491	0.593	0.456	0.764	0.643		0.537	0.704	0.603	0.534	0.775	0.594	0.574	0.466	0.513	0.863		0.546	0.611	0.519				0.882	0.855	0.769	0.712	0.706	0.924			0.679	0.715	0.817	0.68	0.987	0.867		0.761	0.928	0.827	0.758	0.999	0.817	0.798	0.689	0.736	1.086		0.77	0.835	0.743				0.521	0.495	0.409			0.563				0.354	0.456		0.627	0.506		0.4	0.567	0.466	0.397	0.638	0.457	0.437			0.726		0.41	0.474	0.382
	CPI-SS02A0FF87F	FAM3C_CLEC2D	simple:Q92520	simple:Q9UHP7	FAM3C	CLEC2D	TRUE	FALSE	TRUE	IMEx,InnateDB-All,IntAct	FALSE	0.209	0.374			0.287		0.253	0.229		0.375							0.476							0.261		0.311		0.434						0.353			0.266		0.232			0.353							0.455							0.239		0.29		0.412						0.391			0.304		0.27	0.245		0.392							0.493					0.233		0.278	0.264	0.328	0.286	0.45					0.274																																																																																																	0.382			0.295		0.261	0.236		0.383							0.484							0.269	0.255	0.319	0.277	0.441					0.265																																																																	0.411			0.324		0.29	0.265		0.411					0.227		0.513	0.237		0.228		0.253		0.297	0.284	0.348	0.305	0.47					0.294																																	0.36			0.273		0.239			0.36							0.462							0.246		0.297		0.419																																						0.385			0.298		0.264	0.239		0.385							0.487					0.226		0.271	0.258	0.322	0.279	0.444					0.268	0.363			0.276		0.242			0.364							0.465							0.25		0.3		0.423																																						0.366			0.279		0.245			0.367							0.468							0.253		0.303		0.426						0.535			0.448		0.414	0.39		0.536					0.352	0.349	0.637	0.361		0.352		0.377		0.422	0.408	0.472	0.43	0.595					0.419	0.422			0.335		0.301	0.276		0.422					0.238	0.235	0.524	0.248		0.239		0.264		0.308	0.295	0.359	0.316	0.481					0.305	0.443			0.357		0.323	0.298		0.444					0.26	0.257	0.545	0.269		0.26		0.285		0.33	0.317	0.381	0.338	0.503					0.327	0.416			0.329		0.295	0.271		0.417					0.233	0.23	0.518	0.242		0.233		0.258		0.303	0.289	0.353	0.311	0.476					0.3																																	0.372			0.286		0.252			0.373							0.474							0.259		0.31		0.432																																						0.326								0.327							0.428									0.263		0.386						0.406			0.319		0.285			0.407							0.508							0.293	0.279	0.343	0.301	0.466					0.29	0.317								0.318							0.419											0.377																																						0.472			0.385		0.351	0.327		0.473					0.289	0.285	0.574	0.298		0.289		0.314		0.359	0.345	0.409	0.367	0.532					0.356	0.33			0.243					0.33							0.431									0.267		0.389
	CPI-SS0DE0A486F	NRP1_VEGFA	simple:O14786	simple:P15692	NRP1	VEGFA	TRUE	TRUE	FALSE	curated	FALSE	0.211																																																																		1.086									1.18	1.13	1.19	1.059	1.092		1.226	1.131	1.113	1.215	1.115	1.11	1.109			1.076				1.113				0.784									0.878	0.829	0.889	0.758	0.791		0.925	0.83	0.812	0.914	0.814	0.809	0.807			0.775				0.812																																																																				0.925									1.019	0.969	1.029	0.899	0.931		1.065	0.97	0.952	1.054	0.954	0.949	0.948			0.915				0.952																																																																																																				0.564									0.658	0.608	0.668	0.538	0.571		0.705	0.61	0.592	0.693	0.594	0.588	0.587							0.592				0.921									1.015	0.965	1.025	0.895	0.928		1.062	0.966	0.949	1.05	0.95	0.945	0.944			0.911				0.948													0.602	0.553	0.613				0.649	0.554	0.536	0.638	0.538	0.533	0.532							0.536				0.65									0.744	0.694	0.754	0.624	0.657		0.791	0.695	0.678	0.779	0.679	0.674	0.673			0.64				0.677				0.848									0.942	0.893	0.953	0.822	0.855		0.989	0.894	0.876	0.978	0.878	0.873	0.871			0.839				0.876																																																																													0.613	0.563	0.623		0.526		0.66	0.565	0.547	0.648	0.549	0.543	0.542							0.547																																																																				0.682									0.776	0.727	0.787	0.656	0.689		0.823	0.728	0.71	0.812	0.712	0.707	0.705			0.673				0.71				0.675									0.769	0.719	0.779	0.649	0.682		0.816	0.72	0.703	0.804	0.704	0.699	0.698			0.666				0.703				0.818									0.912	0.862	0.922	0.792	0.825		0.959	0.863	0.846	0.947	0.847	0.842	0.841			0.809				0.845																																																			0.589			0.577														1.035									1.129	1.08	1.14	1.009	1.042		1.176	1.081	1.063	1.165	1.065	1.06	1.059			1.026				1.063																																																																													0.638	0.589	0.649		0.551		0.685	0.59	0.572	0.674	0.574	0.569	0.568							0.572																																																																				0.915									1.009	0.96	1.02	0.889	0.922		1.056	0.961	0.943	1.045	0.945	0.94	0.938			0.906				0.943
	CPI-SC0D7F33CFB	COL27A1_a1b1 complex	simple:Q8IZC6	complex:a1b1 complex	COL27A1		TRUE	FALSE	FALSE	curated	TRUE	0.215																																																																		0.584	0.757				0.8				0.562	0.627	0.528	0.57	0.602		0.528	0.492	0.498	0.501	0.548	0.73	0.646	0.519	0.539	0.94		0.664	0.932	0.658																																					0.46				0.502																			0.642			0.635																																						0.585				0.628					0.455			0.43							0.558	0.474			0.768		0.492	0.76	0.486																																																																																																				0.674	0.847				0.89				0.652	0.717	0.618	0.66	0.692		0.618	0.582	0.588	0.591	0.638	0.82	0.736	0.609	0.629	1.03		0.754	1.022	0.748				0.604	0.777				0.819				0.582	0.646	0.548	0.589	0.622		0.548	0.512	0.518	0.52	0.568	0.749	0.666	0.539	0.558	0.959		0.684	0.952	0.677				0.701	0.874				0.917				0.68	0.744	0.645	0.687	0.719		0.645	0.609	0.616	0.618	0.665	0.847	0.763	0.636	0.656	1.057		0.781	1.049	0.775				0.531	0.704				0.747				0.51	0.574	0.475	0.517	0.549		0.475	0.439	0.446	0.448	0.495	0.677	0.593	0.466	0.486	0.887		0.611	0.879	0.605				0.685	0.858				0.901				0.663	0.728	0.629	0.671	0.703		0.629	0.593	0.599	0.602	0.649	0.831	0.747	0.62	0.64	1.041		0.765	1.033	0.759																																					0.487				0.53															0.46				0.669			0.662						0.551				0.594					0.421										0.524	0.44			0.734		0.458	0.726	0.452					0.52				0.563															0.493				0.703			0.695	0.421					0.444				0.487																			0.627			0.619					0.499	0.672				0.714				0.477	0.541	0.442	0.484	0.517		0.442			0.415	0.462	0.644	0.56		0.453	0.854		0.579	0.846	0.572					0.517				0.56															0.49				0.7			0.692						0.479				0.522															0.452				0.662			0.654										0.481																			0.621			0.614																																					0.646	0.819				0.862				0.625	0.689	0.59	0.632	0.664		0.59	0.554	0.561	0.563	0.61	0.792	0.708	0.581	0.601	1.002		0.726	0.994	0.72																																																																					0.452				0.494																			0.634			0.626
	CPI-SS0415CC75D	MERTK_GAS6	simple:Q12866	simple:Q14393	MERTK	GAS6	TRUE	TRUE	FALSE	guidetopharmacology.org	FALSE	0.217																																		0.514		0.461		0.357	0.359			0.436				0.301			0.454	0.346	0.357	0.41	0.306	0.374	0.403		0.342	0.375		0.477	0.504	0.484		0.543		0.38		0.327						0.302							0.32			0.276		0.24	0.269					0.344	0.37	0.35		0.41		0.793		0.74		0.636	0.638			0.714				0.58			0.733	0.625	0.636	0.689	0.585	0.653	0.682		0.621	0.653		0.756	0.783	0.763		0.822																																		0.407		0.354		0.251	0.252			0.329							0.347	0.239	0.251	0.303		0.267	0.296					0.371	0.397	0.377		0.437		0.384		0.331						0.305							0.324			0.279		0.244	0.273					0.347	0.374	0.354		0.413																																																																		0.401		0.348		0.244	0.246			0.323							0.341		0.244	0.297		0.261	0.29					0.364	0.391	0.371		0.43		0.375		0.322						0.297							0.315			0.271			0.264					0.339	0.365	0.345		0.405		0.352		0.299						0.273							0.292			0.247			0.241					0.315	0.342	0.322		0.381																																																																		0.344		0.291						0.266							0.284			0.24								0.308	0.334	0.314		0.373																																		0.42		0.367		0.264	0.265			0.342							0.36	0.252	0.264	0.316		0.28	0.309					0.384	0.41	0.39		0.45		0.343		0.29						0.265							0.284			0.239								0.307	0.334	0.314		0.373		0.411		0.358		0.255	0.256			0.333							0.351	0.243	0.255	0.307		0.271	0.3					0.375	0.401	0.381		0.441		0.438		0.385		0.281	0.283			0.359							0.378	0.27	0.281	0.333		0.298	0.327		0.266	0.298		0.401	0.428	0.408		0.467		0.395		0.342		0.239	0.24			0.317							0.336		0.239	0.291		0.256	0.284					0.359	0.386	0.366		0.425		0.46		0.407		0.304	0.305			0.382				0.248			0.4	0.292	0.304	0.356	0.253	0.32	0.349		0.289	0.321		0.424	0.45	0.43		0.49																																																																		0.426		0.373		0.27	0.271			0.348							0.366	0.258	0.27	0.322		0.286	0.315					0.39	0.417	0.396		0.456
	CPI-SS061A7E099	CD55_ADGRE5	simple:P08174	simple:P48960	CD55	ADGRE5	TRUE	TRUE	TRUE	curated	FALSE	0.22			0.315	0.245	0.265	0.244	0.317	0.394	0.361							0.319						0.256		0.265	0.357	0.372	0.321				0.477	0.405			0.347	0.277	0.297	0.276	0.349	0.426	0.393							0.351						0.288		0.297	0.389	0.405	0.353				0.509	0.437																																																																																																			0.277	0.207	0.227	0.206	0.279	0.355	0.322							0.281						0.217		0.226	0.319	0.334	0.283				0.439	0.367			0.267	0.197	0.217	0.196	0.269	0.345	0.312							0.271						0.208		0.216	0.309	0.324	0.273				0.429	0.357			0.396	0.326	0.346	0.325	0.398	0.475	0.442							0.4						0.337		0.346	0.438	0.453	0.402				0.558	0.486																																																																																																																																																																																																																																																																																																			0.256	0.186	0.207	0.186	0.258	0.335	0.302							0.261						0.197		0.206	0.298	0.314	0.263				0.419	0.346			0.249	0.179	0.199	0.178	0.25	0.327	0.294							0.253						0.189		0.198	0.29	0.306	0.255				0.411	0.338																																			0.269	0.199	0.219	0.198	0.27	0.347	0.314							0.273						0.209		0.218	0.31	0.326	0.275				0.431	0.358																																																																			0.282	0.212	0.232	0.211	0.284	0.361	0.328							0.286						0.223		0.232	0.324	0.34	0.288				0.444	0.372			0.245	0.175	0.195	0.174	0.247	0.324	0.291							0.25						0.186		0.195	0.287	0.303	0.251				0.407	0.335			0.254	0.184	0.204	0.183	0.255	0.332	0.299							0.258						0.194		0.203	0.295	0.311	0.26				0.416	0.343																																																																			0.28	0.21	0.231	0.21	0.282	0.359	0.326							0.285						0.221		0.23	0.322	0.338	0.287				0.443	0.37			0.268	0.198	0.219	0.198	0.27	0.347	0.314							0.273						0.209		0.218	0.31	0.326	0.275				0.431	0.358			0.436	0.366	0.386	0.365	0.438	0.515	0.482							0.44						0.377		0.386	0.478	0.493	0.442				0.598	0.526			0.292	0.222	0.243	0.222	0.294	0.371	0.338							0.297						0.233		0.242	0.334	0.35	0.299				0.455	0.382
	CPI-SC091173D82	COL4A4_a1b1 complex	simple:P53420	complex:a1b1 complex	COL4A4		TRUE	FALSE	FALSE	curated	TRUE	0.222							0.495																			0.635			0.628										0.464																			0.604			0.596					0.965	1.138				1.181				0.944	1.008	0.909	0.951	0.983		0.909	0.873	0.88	0.882	0.929	1.111	1.027	0.9	0.92	1.321		1.045	1.313	1.039									0.476																			0.616			0.609						0.483				0.525																			0.665			0.658																																					0.517	0.69				0.732				0.495	0.559	0.46	0.502	0.535		0.461				0.481	0.662	0.578			0.872		0.597	0.865	0.59																																																																					0.495				0.537															0.467				0.677			0.669						0.514				0.556															0.486				0.696			0.689						0.523				0.565															0.495				0.705			0.698						0.493				0.536															0.466				0.676			0.668						0.531				0.574															0.504				0.714			0.706						0.53				0.572															0.502				0.712			0.704																																					0.634	0.807				0.85				0.613	0.677	0.578	0.62	0.652		0.578	0.542	0.549	0.551	0.598	0.78	0.696	0.569	0.589	0.99		0.714	0.982	0.708				0.481	0.654				0.696				0.459	0.523		0.466	0.499							0.626	0.542			0.836		0.56	0.828	0.554				0.605	0.778				0.821				0.584	0.648	0.549	0.591	0.623		0.549	0.513	0.52	0.522	0.569	0.751	0.667	0.54	0.56	0.961		0.685	0.953	0.679				0.49	0.663				0.706				0.468	0.532		0.476	0.508						0.454	0.636	0.552			0.846		0.57	0.838	0.564				0.612	0.785				0.827				0.59	0.654	0.555	0.597	0.63		0.555	0.519	0.526	0.528	0.575	0.757	0.673	0.546	0.566	0.967		0.691	0.959	0.685									0.477																			0.617			0.609					0.544	0.717				0.76				0.523	0.587	0.488	0.53	0.562		0.488		0.459	0.461	0.508	0.69	0.606	0.479	0.499	0.9		0.624	0.892	0.618									0.491																			0.631			0.623																													0.608			0.6					0.706	0.878				0.921				0.684	0.748	0.649	0.691	0.724		0.649	0.613	0.62	0.622	0.669	0.851	0.767	0.64	0.66	1.061		0.785	1.053	0.779																																																																					0.597				0.639															0.569	0.486			0.779		0.504	0.772	0.497
	CPI-SS02FBD007E	NECTIN2_NECTIN3	simple:Q92692	simple:Q9NQS3	NECTIN2	NECTIN3	FALSE	TRUE	FALSE	curated	FALSE	0.228																																		0.264	0.26				0.298				0.299	0.315	0.263	0.309	0.309		0.248	0.215	0.212		0.269	0.244	0.339			0.287								0.258	0.254				0.291				0.293	0.308	0.257	0.302	0.303		0.242				0.263	0.237	0.333			0.281								0.222	0.218				0.256				0.257	0.272	0.221	0.267	0.267						0.227		0.297																																																0.235				0.237	0.252		0.246	0.246								0.277											0.266	0.262				0.299				0.301	0.316	0.265	0.31	0.311		0.249	0.217			0.271	0.245	0.341			0.288																																																																																																													0.244				0.245	0.261		0.255	0.255						0.215		0.285											0.262	0.258				0.295				0.297	0.312	0.261	0.306	0.306		0.245	0.213			0.267	0.241	0.337			0.284								0.223	0.219				0.256				0.258	0.273	0.221	0.267	0.267						0.228		0.298											0.311	0.307				0.344				0.346	0.361	0.309	0.355	0.355		0.294	0.262	0.258		0.316	0.29	0.386			0.333								0.295	0.291				0.328				0.33	0.345	0.294	0.339	0.339		0.278	0.246	0.243		0.3	0.274	0.37			0.317																																								0.213					0.246				0.248	0.263		0.257	0.257						0.218		0.288											0.324	0.319				0.357				0.358	0.374	0.322	0.368	0.368		0.307	0.274	0.271		0.329	0.303	0.398			0.346								0.257	0.253				0.29				0.292	0.307	0.255	0.301	0.301		0.24				0.262	0.236	0.332			0.279								0.214					0.248				0.249	0.264	0.213	0.259	0.259						0.219		0.289											0.353	0.349				0.386				0.388	0.403	0.352	0.397	0.398		0.337	0.304	0.301		0.358	0.332	0.428			0.376								0.219					0.253				0.254	0.269		0.263	0.264						0.224		0.294											0.241	0.236				0.274				0.275	0.291	0.239	0.285	0.285		0.224				0.246		0.316			0.263																																													0.273				0.274	0.29		0.284	0.284						0.244		0.314			0.262								0.311	0.306				0.344				0.345	0.361	0.309	0.355	0.355		0.294	0.261			0.316	0.29	0.385			0.333																																																																								0.243	0.238				0.276				0.277	0.293	0.241	0.287	0.287		0.226				0.248		0.317			0.265
	CPI-SS06B86672A	CD44_FGFR2	simple:P16070	simple:P21802	CD44	FGFR2	TRUE	TRUE	TRUE	InnateDB-All	FALSE	0.229							0.366				0.381	0.479	0.367	0.457	0.496		0.583	0.495	0.463	0.423	0.594	0.363	0.354																																																0.345				0.361	0.458	0.346	0.436	0.476		0.562	0.474	0.442	0.402	0.573	0.342	0.334																0.294				0.31	0.408	0.295	0.385	0.425		0.511	0.424	0.392	0.351	0.522	0.291																	0.487				0.503	0.601	0.488	0.578	0.618		0.705	0.617	0.585	0.544	0.716	0.485	0.476			0.453													0.37				0.386	0.484	0.371	0.461	0.501		0.588	0.5	0.468	0.427	0.599	0.368	0.359																0.298				0.314	0.412	0.299	0.39	0.429		0.516	0.428	0.396	0.355	0.527	0.296																	0.479				0.495	0.593	0.481	0.571	0.61		0.697	0.609	0.577	0.537	0.708	0.477	0.468			0.445													0.288				0.304	0.402	0.289	0.38	0.419		0.506	0.418	0.386	0.345	0.517																							0.33		0.307	0.347		0.434	0.346	0.314		0.445																																																																																																																																																																																		0.493				0.509	0.607	0.494	0.584	0.624		0.71	0.623	0.591	0.55	0.721	0.49	0.482			0.459																																													0.347				0.363	0.461	0.349	0.439	0.478		0.565	0.477	0.445	0.405	0.576	0.345	0.336																					0.36		0.337	0.377		0.463	0.376	0.344	0.303	0.474																																																		0.454				0.47	0.568	0.455	0.545	0.585		0.672	0.584	0.552	0.511	0.683	0.452	0.443			0.42																																																		0.372		0.349	0.389		0.476	0.388	0.356	0.315	0.487																							0.366		0.344	0.383		0.47	0.382	0.35		0.481																		0.413				0.429	0.527	0.414	0.505	0.544		0.631	0.543	0.511	0.47	0.642	0.411	0.402			0.379													0.539				0.555	0.653	0.541	0.631	0.67		0.757	0.669	0.637	0.597	0.768	0.537	0.528			0.505																	0.326	0.424		0.402	0.441		0.528	0.44	0.408	0.367	0.539																																																							0.391		0.369	0.408		0.495	0.407	0.375	0.335	0.506																																																		0.565				0.581	0.679	0.567	0.657	0.696		0.783	0.695	0.663	0.623	0.794	0.563	0.554			0.531																							0.415				0.427
	CPI-SS01A07768A	CD46_JAG1	simple:P15529	simple:P78504	CD46	JAG1	FALSE	TRUE	FALSE	curated	FALSE	0.231		0.603																				0.582								0.553				0.943	0.679				0.713							0.581	0.551		0.605	0.566	0.572	0.625	0.613	0.923	0.587			0.762		0.594	0.577	0.894				0.676					0.446															0.656				0.495				0.627				0.672					0.442															0.651				0.491				0.622				0.665																				0.644				0.484				0.615				0.647					0.417															0.626								0.597				0.695	0.431				0.465															0.674				0.514				0.645				0.683					0.452															0.662				0.501				0.633				0.619																				0.598								0.569				0.636																				0.615								0.586				0.624																				0.604								0.574				0.709	0.444				0.478															0.688				0.527				0.659				0.605																				0.584								0.555				0.782	0.518				0.552							0.42			0.444		0.411	0.464	0.452	0.762	0.426			0.601		0.433		0.733				0.753	0.489				0.523										0.415			0.434	0.422	0.732				0.572				0.703				0.633																				0.612								0.583				0.788	0.524				0.558							0.426			0.45	0.411	0.417	0.47	0.458	0.767	0.432			0.607		0.439		0.738				0.894	0.63				0.664							0.532	0.501		0.556	0.517	0.523	0.575	0.563	0.873	0.538			0.713		0.545	0.527	0.844				0.83	0.566				0.6							0.468	0.437		0.492	0.453	0.459	0.511	0.499	0.809	0.474			0.649		0.481	0.463	0.78				0.868	0.604				0.638							0.506	0.476		0.53	0.491	0.497	0.55	0.538	0.847	0.512			0.687		0.519	0.502	0.818				0.784	0.52				0.554							0.422			0.446		0.413	0.466	0.454	0.763	0.428			0.603		0.435		0.734				0.883	0.619				0.653							0.521	0.49		0.545	0.506	0.512	0.564	0.552	0.862	0.527			0.702		0.533	0.516	0.833				0.733	0.469				0.503															0.712				0.552				0.683				0.633																				0.612								0.583				0.663																				0.642				0.481				0.613				0.688																				0.667				0.506				0.638				0.621																				0.6								0.571				0.702					0.472															0.681				0.521				0.652				0.722	0.458				0.492															0.701				0.541				0.672				0.977	0.712				0.746							0.614	0.584		0.638	0.599	0.605	0.658	0.646	0.956	0.62			0.795		0.627	0.61	0.927				0.665					0.435															0.644				0.484				0.615				0.616																				0.595								0.566
	CPI-SS0C4E86714	TNFRSF1B_GRN	simple:P20333	simple:P28799	TNFRSF1B	GRN	TRUE	TRUE	FALSE	IMEx,InnateDB-All,MINT	FALSE	0.233																																	0.345	0.418		0.553		0.681		0.765		0.334		0.382		0.44	0.375		0.289	0.575	0.358	0.365	0.317			0.45	0.63			0.381	0.472	0.362	0.698	0.37																																	0.43	0.502		0.637		0.766		0.85		0.418		0.466		0.524	0.46		0.374	0.659	0.443	0.449	0.401			0.535	0.714	0.361		0.466	0.556	0.447	0.783	0.455																																	0.393	0.466		0.601		0.729		0.813		0.382		0.43		0.488	0.423		0.337	0.623	0.406	0.413	0.364			0.498	0.678	0.324		0.429	0.519	0.41	0.746	0.418																																	0.462	0.535		0.67		0.798		0.882		0.451		0.499		0.557	0.492		0.406	0.692	0.475	0.481	0.433			0.567	0.746	0.393		0.498	0.588	0.479	0.815	0.487	0.287	0.359		0.494		0.623		0.707		0.275		0.323		0.381	0.317			0.516	0.299	0.306	0.258			0.392	0.571			0.323	0.413	0.304	0.639	0.312																																																																																																																																																																																																	0.279	0.352		0.487		0.615		0.699		0.268		0.316		0.374	0.309			0.509	0.292	0.299	0.25			0.384	0.564			0.315	0.405	0.296	0.632	0.304																																																																																																																																																																																																																																		0.311		0.446		0.575		0.659				0.275		0.333	0.269			0.468						0.344	0.523				0.365		0.591		0.351	0.423		0.559		0.687		0.771		0.34		0.387		0.445	0.381		0.295	0.58	0.364	0.37	0.322			0.456	0.635			0.387	0.477	0.368	0.704	0.376		0.344		0.479		0.608		0.692				0.308		0.366	0.302			0.501	0.284	0.291				0.377	0.556			0.308	0.398		0.624		0.31	0.382		0.517		0.646		0.73		0.298		0.346		0.404	0.34			0.539	0.322	0.329	0.281			0.415	0.594			0.346	0.436	0.326	0.662	0.335																																																																																																	0.712	0.784		0.919		1.048		1.131		0.7		0.748		0.806	0.741		0.655	0.941	0.724	0.731	0.683			0.816	0.996	0.642		0.748	0.838	0.728	1.064	0.737	0.396	0.469		0.604		0.732		0.816		0.385		0.433		0.491	0.426		0.34	0.626	0.409	0.415	0.367			0.501	0.68	0.327		0.432	0.522	0.413	0.749	0.421
	CPI-SS08FAC0A55	PLXNB2_SEMA4D	simple:O15031	simple:Q92854	PLXNB2	SEMA4D	FALSE	TRUE	TRUE	curated	FALSE	0.235																																												0.418		0.381	0.412	0.381					0.435																							0.442		0.405	0.436	0.405	0.397				0.459																							0.477		0.44	0.471	0.44	0.432				0.493																																																							0.458		0.421	0.452	0.421	0.413				0.474																							0.449		0.412	0.443	0.412	0.404				0.466																0.429							0.517		0.48	0.511	0.48	0.472		0.421		0.533				0.419							0.447																																																																												0.491		0.454	0.485	0.454	0.446		0.395		0.508												0.39				0.467				0.401		0.428	0.555	0.394	0.518	0.549	0.518	0.51	0.421	0.459		0.571				0.457							0.485												0.485		0.448	0.479	0.448	0.44		0.389		0.502												0.416			0.395	0.493	0.4			0.428	0.393	0.455	0.581	0.421	0.544	0.575	0.544	0.537	0.447	0.486	0.396	0.598				0.484							0.511	0.42			0.399	0.497	0.404			0.432	0.397	0.459	0.585	0.424	0.548	0.579	0.548	0.54	0.451	0.49	0.4	0.602				0.487							0.515																																												0.47		0.433	0.464	0.433	0.425				0.487												0.464			0.443	0.541	0.447		0.41	0.475	0.44	0.502	0.629	0.468	0.592	0.623	0.592	0.584	0.495	0.533	0.444	0.645		0.392		0.531		0.435				0.409	0.559					0.431						0.392	0.519		0.482	0.513	0.482	0.474	0.385	0.423		0.535				0.421												0.424						0.386	0.513		0.476	0.507	0.475	0.468		0.417		0.529				0.415								0.393				0.47				0.405		0.432	0.558	0.398	0.521	0.552	0.521	0.514	0.424	0.463		0.575				0.461							0.488												0.448		0.411	0.442	0.411	0.403				0.464																							0.438		0.401	0.432	0.401	0.393				0.454																							0.474		0.436	0.467	0.436	0.429				0.49																							0.462		0.425	0.456	0.425	0.417				0.479																							0.467			0.46						0.483																																																							0.469		0.432	0.462	0.431	0.424				0.485																0.429							0.517		0.48	0.511	0.48	0.472		0.422		0.534				0.42							0.447												0.454		0.417	0.448	0.417	0.409				0.47												0.398				0.475				0.41		0.437	0.564	0.403	0.526	0.557	0.526	0.519	0.429	0.468		0.58				0.466							0.493												0.507		0.47	0.5	0.469	0.462				0.523
	CPI-SS04F3A1E5C	COPA_SORT1	simple:P53621	simple:Q99523	COPA	SORT1	TRUE	FALSE	TRUE	IMEx,InnateDB-All,IntAct,MatrixDB	FALSE	0.236																	0.44	0.355				0.636								0.425				0.368					0.366										0.509	0.423	0.389	0.366	0.41	0.704								0.494				0.401					0.398					0.351		0.369	0.349		0.542	0.456	0.421	0.399	0.442	0.737				0.404				0.526				0.364					0.361										0.505	0.419	0.384	0.362	0.406	0.7								0.489				0.365					0.363										0.506	0.42	0.386	0.363	0.407	0.701								0.491																			0.457	0.372			0.358	0.653								0.442				0.454	0.364	0.39		0.376	0.451				0.37	0.403	0.348	0.422	0.401		0.594	0.509	0.474	0.451	0.495	0.79			0.377	0.457				0.579	0.366																		0.436	0.351				0.632								0.421																																																			0.478	0.393	0.358		0.379	0.674								0.463																			0.443	0.358			0.344	0.639								0.428				0.367					0.364										0.508	0.422	0.387	0.365	0.409	0.703								0.492																			0.441	0.356				0.637								0.426				0.385					0.383							0.353			0.526	0.44	0.405	0.383	0.427	0.721								0.51				0.39					0.387					0.339		0.358			0.53	0.445	0.41	0.387	0.431	0.726								0.515																																				0.379					0.377							0.347			0.52	0.435	0.4	0.377	0.421	0.716								0.505				0.37					0.368							0.338			0.511	0.426	0.391	0.368	0.412	0.707								0.496				0.372					0.369										0.512	0.427	0.392	0.369	0.413	0.708								0.497				0.366					0.364										0.507	0.422	0.387	0.364	0.408	0.703								0.492				0.397					0.394					0.347		0.365	0.345		0.538	0.452	0.417	0.395	0.439	0.733								0.522				0.35															0.49	0.405	0.37	0.347	0.391	0.686								0.475				0.425		0.362		0.348	0.423					0.375		0.393	0.373		0.566	0.48	0.445	0.423	0.467	0.761				0.429				0.551																			0.479	0.394			0.38	0.675								0.464																			0.473	0.388			0.374	0.669								0.458				0.459		0.396			0.457					0.409		0.427	0.407		0.6	0.515	0.48	0.457	0.501	0.796				0.463				0.585																			0.451					0.646								0.435																			0.449					0.644								0.433																			0.464	0.378			0.365	0.659								0.449																			0.453	0.367			0.353	0.648								0.437																			0.474	0.389	0.354		0.375	0.67								0.459																			0.497	0.412			0.398	0.693								0.482
	CPI-SS00EDDD458	EGFR_MIF	simple:P00533	simple:P14174	EGFR	MIF	TRUE	TRUE	FALSE	IMEx,InnateDB-All	FALSE	0.239																																	0.434								0.498			0.431		0.472		0.488		0.623	0.458	0.552							0.62		0.444	0.57	0.439		0.686	0.575				0.666		0.686	0.75	0.664		0.682		0.724	0.652	0.74		0.875	0.709	0.804					0.681		0.872		0.696	0.822	0.69																			0.504		0.433							0.501			0.451																																																																			0.716	0.606				0.697		0.716	0.78	0.695		0.713		0.754	0.682	0.771		0.905	0.74	0.835					0.711		0.902		0.727	0.852	0.721																																																																																																		0.513					0.493		0.513	0.577	0.491		0.509		0.551	0.479	0.567		0.702	0.536	0.631					0.508		0.699		0.523	0.649	0.517		0.6	0.489				0.58		0.6	0.664	0.578		0.596		0.638	0.566	0.654		0.789	0.624	0.718					0.595		0.786		0.61	0.736	0.605		0.432								0.496			0.428		0.47		0.486		0.621	0.456	0.55							0.618		0.442	0.568	0.436		0.626	0.516				0.607		0.626	0.69	0.605		0.623		0.664	0.592	0.681		0.815	0.65	0.744					0.621		0.812		0.637	0.762	0.631		0.642	0.532				0.623		0.642	0.706	0.62		0.639		0.68	0.608	0.696		0.831	0.666	0.76					0.637		0.828		0.652	0.778	0.647																																										0.455					0.429		0.446		0.58		0.51							0.577			0.527																				0.549		0.478							0.545			0.495			0.441							0.441	0.505			0.438		0.479		0.496		0.63	0.465	0.56							0.627		0.452	0.577	0.446																			0.538		0.467							0.534			0.484			0.643	0.533				0.624		0.643	0.707	0.622		0.64		0.681	0.609	0.698		0.832	0.667	0.761					0.638		0.829		0.654	0.779	0.648		0.552	0.442				0.533		0.552	0.616	0.53		0.549		0.59	0.518	0.607		0.741	0.576	0.67					0.547		0.738		0.563	0.688	0.557		0.706	0.595				0.686		0.706	0.77	0.684		0.702		0.744	0.672	0.76		0.895	0.73	0.824					0.701		0.892		0.716	0.842	0.71																			0.521									0.517																																						0.658	0.547				0.638		0.658	0.722	0.636		0.654		0.696	0.624	0.712		0.847	0.681	0.776					0.653		0.844		0.668	0.794	0.662																																																			0.528		0.457							0.525			0.475																				0.548		0.477							0.545			0.495
	CPI-SS02AB0C3E0	SPP1_CD44	simple:P10451	simple:P16070	SPP1	CD44	TRUE	FALSE	TRUE	I2D,IMEx,InnateDB-All,IntAct	FALSE	0.244																																																																					0.859			0.851								0.864										0.911					0.937						0.902			0.895								0.908					0.869					0.955					0.981						0.981			0.973								0.986					0.948				0.907	1.033					1.059																																																																0.911																																																																						0.903			0.896								0.909					0.871					0.956					0.982		0.918		0.897	0.846	1.04	0.922	0.851	1.032								1.045		0.9			1.007				0.966	1.092					1.118		1.216		1.195	1.144	1.338	1.221	1.149	1.33	1.139	1.067						1.343		1.198	1.096		1.305		1.109	1.103	1.264	1.39	1.161		1.128		1.416	1.049	0.967		0.946	0.895	1.088	0.971	0.9	1.081	0.89							1.094		0.949	0.847		1.055		0.86		1.015	1.141	0.912		0.879		1.167		1.089		1.069	1.018	1.211	1.094	1.022	1.203	1.012	0.94						1.217		1.071	0.97		1.178		0.982	0.976	1.137	1.263	1.034		1.001		1.289	0.922	1.083		1.062	1.012	1.205	1.088	1.016	1.197	1.006	0.934						1.211		1.065	0.963		1.172		0.976	0.97	1.131	1.257	1.028		0.995		1.283	0.916																																																																	2.294		2.273	2.223	2.416	2.299	2.227	2.408	2.217	2.145						2.422		2.276	2.174		2.383		2.187	2.181	2.342	2.468	2.239		2.206		2.494	2.127	1.276		1.256	1.205	1.398	1.281	1.209	1.39	1.199	1.127						1.404		1.258	1.157		1.365		1.169	1.163	1.324	1.45	1.221		1.188		1.476	1.109	1.179		1.158	1.107	1.301	1.184	1.112	1.293	1.102	1.029						1.306		1.161	1.059		1.268		1.072	1.066	1.227	1.353	1.124		1.091		1.379	1.011	1.173		1.152	1.101	1.295	1.178	1.106	1.287	1.096	1.023						1.3		1.155	1.053		1.262		1.066	1.06	1.221	1.347	1.118		1.085		1.373	1.005																															0.87																																																																																											0.938					0.964		1.011				1.133	1.016		1.125								1.139					1.1				1.059	1.185					1.211																																		1.152		1.131	1.08	1.273	1.156	1.084	1.266	1.074	1.002						1.279		1.134	1.032		1.24		1.044	1.039	1.199	1.326	1.096		1.064		1.352	0.984	0.953		0.932	0.881	1.074	0.957	0.886	1.067								1.08		0.935			1.042				1.001	1.127	0.898				1.153
	CPI-SS03A4F7DC8	AXL_GAS6	simple:P30530	simple:Q14393	AXL	GAS6	TRUE	TRUE	FALSE	guidetopharmacology.org	FALSE	0.249																																																																		0.442		0.389		0.286	0.287			0.364				0.23			0.382	0.274	0.286	0.338	0.235	0.302	0.331		0.271	0.303		0.406	0.433	0.412		0.472		0.417		0.364		0.261	0.262			0.339				0.205			0.357	0.249	0.261	0.313	0.21	0.277	0.306		0.246	0.278		0.381	0.407	0.387		0.447																																		0.437		0.384		0.28	0.282			0.359				0.224			0.377	0.269	0.28	0.333	0.229	0.297	0.326		0.265	0.298		0.4	0.427	0.407		0.466		0.487		0.434		0.331	0.332			0.409				0.275			0.428	0.319	0.331	0.383	0.28	0.348	0.376		0.316	0.348		0.451	0.478	0.458		0.517																																																																																																																																																																																																		0.349		0.296		0.192	0.194			0.27							0.289	0.181	0.192	0.245		0.209	0.238					0.312	0.339	0.319		0.378																																																																																																		0.338		0.285		0.181	0.183			0.26							0.278	0.17	0.182	0.234		0.198	0.227					0.301	0.328	0.308		0.367																																																																		0.4		0.347		0.243	0.245			0.322				0.188			0.34	0.232	0.244	0.296	0.193	0.26	0.289		0.229	0.261		0.364	0.39	0.37		0.429		0.487		0.434		0.33	0.332			0.409				0.274			0.427	0.319	0.33	0.383	0.279	0.347	0.376		0.315	0.347		0.45	0.477	0.457		0.516		0.453		0.4		0.296	0.298			0.375				0.24			0.393	0.285	0.296	0.349	0.245	0.313	0.342		0.281	0.314		0.416	0.443	0.423		0.482		0.414		0.361		0.258	0.259			0.336				0.202			0.354	0.246	0.258	0.31	0.207	0.274	0.303		0.243	0.275		0.378	0.404	0.384		0.444		0.39		0.337		0.233	0.235			0.312							0.33	0.222	0.234	0.286	0.183	0.25	0.279		0.219	0.251		0.353	0.38	0.36		0.419		0.398		0.345		0.242	0.243			0.32							0.338	0.23	0.242	0.294		0.258	0.287		0.227	0.259		0.362	0.388	0.368		0.428																																																																		0.41		0.357		0.253	0.255			0.332				0.198			0.35	0.242	0.254	0.306	0.203	0.27	0.299		0.239	0.271		0.373	0.4	0.38		0.439		0.451		0.398		0.295	0.296			0.373				0.239			0.391	0.283	0.295	0.347	0.244	0.311	0.34		0.28	0.312		0.415	0.441	0.421		0.481
	CPI-SS07CCAD9BF	GRN_SORT1	simple:P28799	simple:Q99523	GRN	SORT1	TRUE	FALSE	TRUE	IMEx,InnateDB-All,MINT	FALSE	0.25																	0.471	0.385	0.35		0.371	0.666								0.455				0.402					0.4					0.352		0.37	0.35		0.543	0.458	0.423	0.4	0.444	0.739								0.528																																				0.537	0.448	0.474		0.46	0.535				0.454	0.487	0.432	0.505	0.485		0.678	0.593	0.558	0.535	0.579	0.874			0.461	0.541			0.431	0.663	0.45	0.45																																		0.666	0.576	0.602		0.588	0.663				0.582	0.616	0.56	0.634	0.614		0.806	0.721	0.686	0.663	0.707	1.002			0.59	0.669			0.56	0.791	0.578	0.578																																		0.75	0.66	0.686		0.672	0.747				0.666	0.699	0.644	0.718	0.698		0.89	0.805	0.77	0.747	0.791	1.086			0.674	0.753			0.644	0.875	0.662	0.662																																																	0.459	0.374			0.36	0.655								0.444																																				0.366					0.364										0.507	0.421	0.387	0.364	0.408	0.702								0.492																																				0.424		0.361			0.422					0.374		0.392	0.372		0.565	0.479	0.445	0.422	0.466	0.76				0.428				0.55				0.36					0.357										0.5	0.415	0.38	0.357	0.401	0.696								0.485																																																			0.414					0.61								0.399				0.559	0.47	0.496		0.482	0.557				0.476	0.509	0.454	0.527	0.507		0.7	0.614	0.58	0.557	0.601	0.895			0.483	0.563			0.453	0.685	0.472	0.472																	0.483	0.398	0.363		0.384	0.679								0.468				0.349															0.49	0.404	0.369	0.347	0.391	0.685								0.475																			0.442	0.356				0.637								0.426																																																																				0.435					0.432					0.384		0.403	0.383		0.575	0.49	0.455	0.432	0.476	0.771				0.438				0.56				0.614	0.525	0.551		0.537	0.612				0.531	0.564	0.509	0.582	0.562		0.755	0.669	0.634	0.612	0.656	0.95			0.538	0.618			0.508	0.74	0.527	0.527																						0.597																																																											0.506	0.421	0.386		0.407	0.702								0.491				0.456	0.367	0.393		0.379	0.453				0.372	0.406		0.424	0.404		0.597	0.511	0.476	0.454	0.498	0.792				0.46				0.581	0.368																		0.487	0.402	0.367		0.388	0.683								0.472				0.682	0.593	0.619		0.605	0.68				0.599	0.632	0.577	0.65	0.63		0.823	0.738	0.703	0.68	0.724	1.019			0.606	0.686			0.576	0.808	0.595	0.595																	0.496	0.41				0.691								0.48
	CPI-SC0EA3FC100	COL18A1_a1b1 complex	simple:P39060	complex:a1b1 complex	COL18A1		TRUE	FALSE	FALSE	curated	TRUE	0.252																																							0.663																			0.803			0.795					0.672	0.845				0.887				0.65	0.714		0.658	0.69						0.636	0.817	0.734			1.027		0.752	1.02	0.745																															0.653																													0.766			0.758																																						0.719				0.762															0.692				0.902			0.894																																																																																																0.67					0.652	0.825				0.867				0.63	0.694		0.638	0.67							0.797	0.714			1.007		0.732	1	0.725				0.827	1				1.042				0.805	0.869	0.77	0.812	0.845		0.771	0.734	0.741	0.743	0.791	0.972	0.888	0.762	0.781	1.182		0.907	1.175	0.9				0.644	0.817				0.859					0.686		0.629	0.662							0.789	0.705			0.999		0.723	0.991	0.717				0.738	0.911				0.953				0.716	0.78	0.682	0.724	0.756		0.682	0.646	0.652	0.654	0.702	0.883	0.8	0.673	0.692	1.093		0.818	1.086	0.811				0.833	1.006				1.048				0.811	0.875	0.776	0.818	0.851		0.776	0.74	0.747	0.749	0.796	0.978	0.894	0.768	0.787	1.188		0.912	1.18	0.906																																					0.731				0.774															0.704				0.914			0.906	0.632				0.878	1.051				1.094				0.856	0.921	0.822	0.864	0.896		0.822	0.786	0.792	0.795	0.842	1.024	0.94	0.813	0.833	1.234		0.958	1.226	0.952				0.654	0.827				0.87				0.632	0.696		0.64	0.672							0.8	0.716			1.01		0.734	1.002	0.727				0.67	0.843				0.885				0.648	0.712		0.655	0.688						0.633	0.815	0.731			1.025		0.749	1.017	0.743				0.73	0.903				0.946				0.709	0.773	0.674	0.716	0.748		0.674	0.638	0.645	0.647	0.694	0.876	0.792	0.665	0.685	1.086		0.81	1.078	0.804				0.85	1.023				1.066				0.828	0.893	0.794	0.836	0.868		0.794	0.758	0.764	0.767	0.814	0.996	0.912	0.785	0.805	1.206		0.93	1.198	0.924																												0.757			0.749																																																																						0.856				0.898					0.725										0.828	0.744			1.038		0.763	1.031	0.756																																																												0.769			0.762					0.696	0.869				0.911				0.674	0.738		0.681	0.714						0.659	0.841	0.757			1.051		0.775	1.043	0.769				0.755	0.928				0.97				0.733	0.797	0.698	0.74	0.773		0.698	0.662	0.669	0.671	0.718	0.9	0.816	0.69	0.709	1.11		0.834	1.102	0.828
	CPI-SS034D36D2F	HLA-C_FAM3C	simple:HLAC	simple:Q92520	HLA-C	FAM3C	TRUE	TRUE	FALSE	InnateDB-All	FALSE	0.266	0.737	0.715	0.754				0.745			0.773		0.722		0.747	0.726		0.729	0.898	0.784	0.806	0.779		0.735		0.689	0.769	0.68		0.835	0.692			0.643	0.622	0.66				0.651			0.68		0.629		0.654	0.632		0.635	0.804	0.691	0.712	0.685		0.641		0.595	0.675	0.586		0.741	0.598																																																				0.625	0.512	0.534	0.506								0.562																																				0.774	0.752	0.791				0.782			0.811		0.759		0.784	0.763		0.766	0.935	0.822	0.843	0.816		0.772		0.726	0.806	0.717		0.872	0.729																																			0.959	0.938	0.976				0.967			0.996		0.945		0.97	0.948		0.951	1.12	1.007	1.029	1.001		0.958		0.911	0.991	0.902		1.057	0.915			1.344	1.323	1.361				1.352			1.381		1.33		1.355	1.333		1.337	1.505	1.392	1.414	1.386		1.343		1.297	1.376	1.287		1.442	1.3			0.675	0.654	0.692				0.683			0.712		0.661		0.686	0.664		0.668	0.836	0.723	0.745	0.717		0.674		0.628	0.707	0.618		0.773	0.631																																																				0.496																																																	0.501							0.521				0.495				0.645	0.532	0.554	0.526								0.582																					0.509															0.919	0.898	0.936				0.927			0.956		0.905		0.93	0.908		0.911	1.08	0.967	0.988	0.961		0.917		0.871	0.951	0.862		1.017	0.874																																			0.705	0.683	0.721				0.712			0.741		0.69		0.715	0.694		0.697	0.866	0.752	0.774	0.747		0.703		0.657	0.737	0.648		0.803	0.66																				0.556																																0.547																																																																																																																																0.606											0.543				0.66	0.638	0.676				0.667			0.696		0.645		0.67	0.648		0.652	0.821	0.707	0.729	0.702		0.658		0.612	0.691	0.603		0.758	0.615																																			1.381	1.36	1.398				1.389			1.418		1.367		1.392	1.37		1.373	1.542	1.429	1.45	1.423		1.379		1.333	1.413	1.324		1.479	1.337			0.857	0.836	0.874				0.865			0.894		0.843		0.868	0.846		0.849	1.018	0.905	0.927	0.899		0.856		0.809	0.889	0.8		0.955	0.813			0.639	0.618	0.656				0.647			0.676		0.625		0.65	0.628		0.631	0.8	0.687	0.708	0.681		0.637		0.591	0.671	0.582		0.737	0.595												0.512								0.637	0.523	0.545	0.518								0.574				1.05	1.028	1.067				1.058			1.087		1.035		1.06	1.039		1.042	1.211	1.097	1.119	1.092		1.048		1.002	1.082	0.993		1.148	1.005
	CPI-SC0672FBD31	COL4A1_a1b1 complex	simple:P02462	complex:a1b1 complex	COL4A1		TRUE	FALSE	FALSE	curated	TRUE	0.268																																		0.513	0.686				0.729					0.555			0.531							0.659	0.575			0.869		0.593	0.861	0.587				0.985	1.158				1.201				0.963	1.028	0.929	0.971	1.003		0.929	0.893	0.899	0.902	0.949	1.131	1.047	0.92	0.94	1.341		1.065	1.333	1.059																												0.63			0.623										0.536																			0.676			0.668																																					1.065	1.238				1.28				1.043	1.107	1.008	1.05	1.083		1.008	0.972	0.979	0.981	1.028	1.21	1.126	1	1.019	1.42		1.144	1.412	1.138																																																																																												0.627			0.62						0.509				0.552																			0.692			0.684					0.584	0.757				0.799				0.562	0.626	0.528	0.57	0.602		0.528			0.501	0.548	0.729	0.646		0.538	0.939		0.664	0.932	0.657									0.531																			0.671			0.664					0.615	0.788				0.83				0.593	0.657	0.559	0.6	0.633		0.559	0.523	0.529	0.531	0.579	0.76	0.677	0.55	0.569	0.97		0.695	0.963	0.688				0.703	0.876				0.919				0.682	0.746	0.647	0.689	0.721		0.647	0.611	0.618	0.62	0.667	0.849	0.765	0.638	0.658	1.059		0.783	1.051	0.777																																				0.561	0.734				0.776				0.539	0.603	0.504	0.546	0.579		0.504				0.524	0.706	0.622			0.916		0.641	0.908	0.634				0.567	0.74				0.782				0.545	0.609	0.51	0.552	0.585		0.511				0.531	0.712	0.628			0.922		0.647	0.915	0.64					0.573				0.616															0.546				0.756			0.748						0.537				0.58															0.51				0.72			0.712					0.719	0.892				0.935				0.698	0.762	0.663	0.705	0.737		0.663	0.627	0.634	0.636	0.683	0.865	0.781	0.654	0.674	1.075		0.799	1.067	0.793				0.583	0.756				0.799				0.561	0.625	0.527	0.569	0.601		0.527				0.547	0.729	0.645			0.939		0.663	0.931	0.656				0.557	0.73				0.772				0.535	0.599		0.543	0.575						0.521	0.702	0.619			0.912		0.637	0.905	0.63																												0.628			0.62																													0.597			0.589					1.282	1.455				1.497				1.26	1.324	1.225	1.267	1.3		1.225	1.189	1.196	1.198	1.245	1.427	1.343	1.217	1.236	1.637		1.361	1.629	1.355																																					0.615				0.657															0.587				0.797			0.789					0.776	0.949				0.991				0.754	0.818	0.72	0.761	0.794		0.72	0.684	0.69	0.692	0.74	0.921	0.838	0.711	0.73	1.131		0.856	1.124	0.849									0.543																			0.683			0.675
	CPI-SS033E6DE7E	NRP1_VEGFB	simple:O14786	simple:P49765	NRP1	VEGFB	TRUE	TRUE	FALSE	curated	FALSE	0.268																																																																	1.157			1.096		1.131				1.074		1.096		1.122	1.085		1.171	1.142	1.162	1.204	1.055	1.077			1.106	1.063	1.121		1.126	1.253		1.164	0.856			0.795		0.829				0.773		0.795		0.821	0.783		0.869	0.841	0.861	0.903	0.754	0.776			0.804	0.761	0.82		0.825	0.952		0.863																														0.554																																			0.996			0.935		0.97				0.913		0.935		0.961	0.924		1.01	0.981	1.001	1.043	0.894	0.916			0.945	0.902	0.96		0.965	1.092		1.003																																																																																																	0.635			0.575		0.609				0.553		0.575		0.6	0.563		0.649	0.621	0.641	0.682	0.533	0.555			0.584		0.6		0.605	0.731		0.643	0.992			0.932		0.966				0.909		0.932		0.957	0.92		1.006	0.977	0.998	1.039	0.89	0.912			0.941	0.898	0.956		0.962	1.088		0.999	0.58			0.519		0.554						0.519		0.545			0.594	0.565	0.585	0.627							0.544		0.549	0.676		0.587	0.721			0.661		0.695				0.638		0.661		0.686	0.649		0.735	0.706	0.727	0.768	0.619	0.641			0.67	0.627	0.685		0.691	0.817		0.728	0.919			0.859		0.893				0.837		0.859		0.884	0.847		0.933	0.905	0.925	0.966	0.818	0.84			0.868	0.825	0.884		0.889	1.016		0.927																																																																	0.59			0.53		0.564						0.53		0.555	0.518		0.604	0.576	0.596	0.637					0.539		0.555		0.56	0.686		0.598																														0.53																																			0.754			0.693		0.728				0.671		0.693		0.719	0.681		0.768	0.739	0.759	0.801	0.652	0.674			0.702	0.659	0.718		0.723	0.85		0.761	0.746			0.686		0.72				0.664		0.686		0.711	0.674		0.76	0.732	0.752	0.793	0.644	0.666			0.695	0.652	0.711		0.716	0.842		0.754	0.889			0.829		0.863				0.807		0.829		0.854	0.817		0.903	0.875	0.895	0.936	0.787	0.809			0.838	0.795	0.853		0.859	0.985		0.896																																																														0.615			1.107			1.046		1.081				1.024		1.046		1.072	1.035		1.121	1.092	1.112	1.154	1.005	1.027			1.055	1.013	1.071		1.076	1.203		1.114																																																														0.587			0.616			0.555		0.59						0.555		0.581	0.544		0.63	0.601	0.621	0.663					0.564		0.58		0.585	0.712		0.623																																																																	0.987			0.926		0.961				0.904		0.926		0.952	0.914		1.001	0.972	0.992	1.034	0.885	0.907			0.935	0.892	0.951		0.956	1.083		0.994
	CPI-SC0458F68A5	COL4A2_a1b1 complex	simple:P08572	complex:a1b1 complex	COL4A2		TRUE	FALSE	FALSE	curated	TRUE	0.271																																			0.693				0.736															0.666				0.876			0.868	0.594				1.004	1.177				1.219				0.982	1.046	0.947	0.989	1.022		0.947	0.911	0.918	0.92	0.967	1.149	1.065	0.939	0.958	1.359		1.083	1.351	1.077																												0.662			0.654																													0.687			0.679																																					1.165	1.338				1.381				1.144	1.208	1.109	1.151	1.183		1.109	1.073	1.08	1.082	1.129	1.311	1.227	1.1	1.12	1.521		1.245	1.513	1.239																																																																																															0.641						0.637				0.679															0.609				0.819			0.811					0.703	0.876				0.919				0.681	0.746	0.647	0.689	0.721		0.647	0.611	0.617	0.62	0.667	0.849	0.765	0.638	0.658	1.059		0.783	1.051	0.777					0.616				0.658																			0.798			0.79					0.735	0.908				0.95				0.713	0.777	0.679	0.721	0.753		0.679	0.643	0.649	0.652	0.699	0.881	0.797	0.67	0.689	1.09		0.815	1.083	0.808				0.802	0.975				1.017				0.78	0.844	0.746	0.788	0.82		0.746	0.71	0.716	0.718	0.766	0.947	0.864	0.737	0.756	1.157		0.882	1.15	0.875																																				0.746	0.919				0.962				0.725	0.789	0.69	0.732	0.764		0.69	0.654	0.661	0.663	0.71	0.892	0.808	0.681	0.701	1.102		0.826	1.094	0.82				0.636	0.809				0.852				0.614	0.678		0.622	0.654						0.6	0.782	0.698			0.992		0.716	0.984	0.709					0.653				0.695															0.625				0.835			0.827						0.599				0.642																			0.782			0.774					0.891	1.064				1.106				0.869	0.933	0.835	0.877	0.909		0.835	0.799	0.805	0.807	0.855	1.036	0.953	0.826	0.845	1.246		0.971	1.239	0.964				0.798	0.971				1.014				0.776	0.84	0.742	0.784	0.816		0.742	0.706	0.712	0.715	0.762	0.944	0.86	0.733	0.753	1.153		0.878	1.146	0.871				0.632	0.805				0.848				0.611	0.675		0.618	0.65							0.778	0.694			0.988		0.712	0.98	0.706																												0.663			0.656																																					1.393	1.566				1.609				1.371	1.436	1.337	1.379	1.411		1.337	1.301	1.307	1.31	1.357	1.539	1.455	1.328	1.348	1.749		1.473	1.741	1.467																																					0.684				0.726															0.656				0.866			0.858					0.783	0.956				0.999				0.761	0.826	0.727	0.769	0.801		0.727	0.691	0.697	0.7	0.747	0.929	0.845	0.718	0.738	1.139		0.863	1.131	0.857					0.634				0.676															0.606				0.816			0.809
	CPI-SS0ABC5C1B8	CD74_MIF	simple:P04233	simple:P14174	CD74	MIF	TRUE	TRUE	FALSE	I2D,InnateDB-All	FALSE	0.271	1.561	1.451				1.542		1.561	1.625	1.54		1.558		1.599	1.527	1.616		1.75	1.585	1.679					1.556		1.747		1.572	1.697	1.566		0.941	0.83				0.921		0.941	1.005	0.919		0.937		0.979	0.907	0.995		1.13	0.965	1.059					0.936		1.127		0.951	1.077	0.946																																		1.176	1.066				1.157		1.176	1.24	1.155		1.173		1.214	1.142	1.231		1.365	1.2	1.294					1.171		1.362		1.187	1.312	1.181																																		1.876	1.766				1.857		1.876	1.94	1.855		1.873		1.914	1.842	1.931		2.065	1.9	1.994					1.871		2.062		1.887	2.012	1.881																																		1.382	1.272				1.363		1.382	1.446	1.361		1.379		1.42	1.348	1.437		1.571	1.406	1.501					1.377		1.568		1.393	1.518	1.387		0.637					0.618		0.637	0.701	0.616		0.634		0.675	0.603	0.692		0.826	0.661	0.756					0.632		0.823		0.648	0.773	0.642		0.642					0.622		0.642	0.706	0.62		0.638		0.68		0.696		0.831	0.665	0.76					0.637		0.828		0.652	0.778	0.646																																										0.658			0.59		0.632		0.648		0.783	0.617	0.712							0.78			0.73	0.598																																										0.627					0.601		0.617		0.752		0.681							0.749			0.698																				0.684		0.613							0.681			0.631																				0.671		0.6							0.668			0.618																																			0.651					0.631		0.651	0.715	0.629		0.647		0.689	0.616	0.705		0.84	0.674	0.769					0.646		0.837		0.661	0.787	0.655																			0.643									0.64																							0.623																																																																																																															1.428	1.318				1.409		1.428	1.492	1.407		1.425		1.466	1.394	1.483		1.617	1.452	1.546					1.423		1.614		1.439	1.564	1.433		1.279	1.169				1.26		1.279	1.343	1.258		1.276		1.317	1.245	1.334		1.468	1.303	1.397					1.274		1.465		1.29	1.415	1.284																																		0.923	0.813				0.904		0.923	0.987	0.902		0.92		0.961	0.889	0.978		1.112	0.947	1.042					0.918		1.109		0.934	1.059	0.928		1.041	0.931				1.022		1.041	1.105	1.02		1.038		1.079	1.007	1.096		1.23	1.065	1.16					1.036		1.227		1.052	1.177	1.046																			0.672									0.669																																						1.52	1.409				1.5		1.52	1.584	1.498		1.516		1.558	1.486	1.574		1.709	1.543	1.638					1.515		1.706		1.53	1.656	1.524		0.872	0.762				0.853		0.872	0.936	0.851		0.869		0.91	0.838	0.927		1.061	0.896	0.99					0.867		1.058		0.883	1.008	0.877
	CPI-SC0984894BC	TGFB1_TGFbeta receptor2	simple:P01137	complex:TGFbeta receptor2	TGFB1		TRUE	FALSE	TRUE	curated	FALSE	0.28			0.3				0.387				0.266	0.302		0.314	0.326		0.353	0.303	0.331	0.28	0.414		0.328	0.324		0.403								0.267	0.313	0.259			0.4				0.279	0.315		0.328	0.34		0.367	0.316	0.345	0.293	0.427	0.277	0.341	0.338		0.416						0.315																																		0.31	0.357	0.303			0.444				0.323	0.359		0.372	0.384		0.411	0.36	0.389	0.337	0.471	0.321	0.385	0.382	0.292	0.46						0.359																																		0.316	0.363	0.309			0.45				0.329	0.365		0.377	0.389		0.416	0.366	0.394	0.343	0.477	0.327	0.39	0.387	0.298	0.466						0.364			0.279				0.366					0.281		0.293	0.305		0.332	0.282	0.31		0.393		0.306	0.303		0.382								0.34	0.387	0.333			0.474				0.353	0.389		0.401	0.413		0.44	0.39	0.418	0.367	0.501	0.351	0.414	0.411	0.322	0.49						0.388		0.413	0.459	0.405			0.546				0.425	0.461		0.474	0.486		0.513	0.463	0.491	0.439	0.573	0.423	0.487	0.484	0.394	0.562						0.461							0.313										0.279				0.34					0.329																																																																																																													0.302										0.269				0.329					0.318													0.292										0.259				0.319					0.308								0.31	0.357	0.303			0.444				0.323	0.359		0.372	0.384		0.411	0.36	0.388	0.337	0.471	0.321	0.385	0.381	0.292	0.46						0.359																																																																																																																																							0.299										0.265				0.326					0.315																																													0.315										0.281				0.342					0.331									0.297				0.384					0.299		0.311	0.323		0.35	0.3	0.328	0.277	0.411		0.324	0.321		0.4								0.319	0.366	0.312			0.453				0.332	0.368		0.38	0.392		0.419	0.369	0.397	0.345	0.48	0.33	0.393	0.39	0.3	0.469						0.367		0.308	0.355				0.441				0.32	0.356		0.369	0.381		0.408	0.358	0.386	0.334	0.468	0.318	0.382	0.379		0.457						0.356		0.38	0.427	0.373			0.514				0.393	0.429		0.442	0.454		0.481	0.43	0.459	0.407	0.541	0.391	0.455	0.451	0.362	0.53						0.429			0.279				0.366					0.281		0.294	0.306		0.333		0.311		0.393		0.307	0.304		0.382									0.286				0.372					0.287		0.3	0.312		0.339	0.289	0.317		0.399		0.313	0.31		0.388																																								0.386	0.433	0.379			0.519				0.398	0.434		0.447	0.459		0.486	0.436	0.464	0.412	0.546	0.396	0.46	0.457	0.367	0.535						0.434		0.32	0.367	0.313			0.454				0.333	0.369		0.381	0.394		0.42	0.37	0.398	0.347	0.481	0.331	0.395	0.391		0.47						0.369
	CPI-SS02ACCF1F7	MIF_TNFRSF14	simple:P14174	simple:Q92956	MIF	TNFRSF14	TRUE	FALSE	TRUE	I2D,IntAct	FALSE	0.281	0.343	0.328		0.366	0.346	0.339		0.377	0.379		0.48	0.374	0.483	0.344	0.359	0.379															0.425	0.374											0.369		0.373																		0.315																																																																																																		0.323			0.347	0.327	0.32		0.357	0.36		0.46	0.355	0.464	0.325	0.34	0.36															0.406																																		0.343	0.328		0.366	0.347	0.339		0.377	0.379		0.48	0.374	0.483	0.344	0.359	0.379															0.425	0.374	0.407	0.392		0.431	0.411	0.403		0.441	0.443	0.362	0.544	0.438	0.547	0.408	0.423	0.443		0.337			0.35			0.381	0.394		0.403				0.489	0.438	0.321			0.345				0.355	0.358		0.458	0.353	0.462	0.322	0.338	0.357															0.403																																		0.339	0.324		0.363	0.343	0.336		0.373	0.376		0.476	0.371	0.48	0.34	0.356	0.376															0.422	0.37																																	0.381	0.366		0.405	0.385	0.377		0.415	0.418	0.336	0.518	0.412	0.521	0.382	0.397	0.417		0.311			0.324			0.356	0.368		0.377				0.463	0.412				0.332				0.342	0.345		0.445	0.34	0.449		0.325	0.345															0.391		0.397	0.382		0.421	0.401	0.394		0.431	0.434	0.352	0.534	0.429	0.538	0.398	0.414	0.433		0.328			0.34			0.372	0.385		0.393				0.48	0.428																																	0.532	0.517		0.556	0.536	0.528		0.566	0.569	0.487	0.669	0.563	0.672	0.533	0.548	0.568		0.462			0.475			0.507	0.519		0.528				0.614	0.563	0.366	0.351		0.39	0.37	0.363		0.4	0.403	0.321	0.503	0.398	0.507	0.368	0.383	0.403								0.341	0.354		0.362				0.449	0.397	0.461	0.446		0.485	0.465	0.457		0.495	0.498	0.416	0.598	0.493	0.601	0.462	0.477	0.497		0.391			0.404			0.436	0.448		0.457				0.543	0.492																																																																																																																																				0.362				0.372	0.374		0.475	0.369	0.478		0.354	0.374															0.42																																		0.529	0.514		0.552	0.533	0.525		0.563	0.565	0.484	0.666	0.56	0.669	0.53	0.545	0.565		0.459			0.472			0.503	0.516		0.525				0.611	0.56																																	0.353	0.338		0.377	0.357	0.35		0.387	0.39		0.49	0.385	0.494	0.354	0.37	0.389											0.349				0.435	0.384	0.478	0.464		0.502	0.482	0.475		0.513	0.515	0.434	0.615	0.51	0.619	0.48	0.495	0.515		0.409			0.421			0.453	0.466		0.475				0.561	0.509	0.347	0.332		0.371	0.351	0.344		0.381	0.384		0.484	0.379	0.488	0.349	0.364	0.384											0.343				0.43	0.378
	CPI-SS08CA619FE	EGFR_GRN	simple:P00533	simple:P28799	EGFR	GRN	TRUE	TRUE	FALSE	InnateDB-All	FALSE	0.282																																		0.42		0.555		0.683		0.767						0.442				0.577						0.452	0.632				0.473		0.7		0.599	0.672		0.807		0.935		1.019		0.588		0.635		0.693	0.629		0.543	0.829	0.612	0.618	0.57			0.704	0.883	0.53		0.635	0.725	0.616	0.952	0.624				0.436		0.564		0.648										0.457							0.512						0.581																																																																		0.63	0.702		0.837		0.966		1.049		0.618		0.666		0.724	0.659		0.573	0.859	0.642	0.649	0.601			0.734	0.914	0.56		0.666	0.756	0.646	0.982	0.655																																																																																																	0.426	0.498		0.634		0.762		0.846		0.415		0.462		0.52	0.456			0.655	0.439	0.445	0.397			0.531	0.71			0.462	0.552	0.443	0.779		0.513	0.586		0.721		0.849		0.933		0.502		0.55		0.608	0.543		0.457	0.743	0.526	0.532	0.484			0.618	0.797			0.549	0.639	0.53	0.866	0.538		0.418		0.553		0.681		0.765						0.439				0.575						0.45	0.629				0.471		0.698		0.54	0.612		0.747		0.875		0.959		0.528		0.576		0.634	0.569		0.483	0.769	0.552	0.559	0.511			0.644	0.824	0.47		0.575	0.666	0.556	0.892	0.565	0.555	0.628		0.763		0.891		0.975		0.544		0.592		0.65	0.585		0.499	0.785	0.568	0.575	0.526			0.66	0.84	0.486		0.591	0.681	0.572	0.908	0.58																																				0.512		0.64		0.724						0.399				0.534							0.589				0.431		0.657					0.48		0.609		0.693										0.502							0.557						0.625			0.427		0.562		0.69		0.774						0.449				0.584						0.459	0.639				0.481		0.707					0.469		0.598		0.682										0.491							0.546						0.614		0.557	0.629		0.764		0.892		0.976		0.545		0.593		0.651	0.586		0.5	0.786	0.569	0.576	0.528			0.661	0.841	0.487		0.592	0.683	0.573	0.909	0.582	0.465	0.538		0.673		0.801		0.885		0.454		0.502		0.56	0.495		0.409	0.695	0.478	0.485	0.436			0.57	0.75			0.501	0.591	0.482	0.818	0.49	0.619	0.692		0.827		0.955		1.039		0.608		0.655		0.713	0.649		0.563	0.849	0.632	0.638	0.59			0.724	0.903	0.55		0.655	0.745	0.636	0.972	0.644				0.452		0.581		0.665										0.474							0.529						0.597																																		0.571	0.644		0.779		0.907		0.991		0.56		0.607		0.665	0.601		0.515	0.8	0.584	0.59	0.542			0.676	0.855	0.502		0.607	0.697	0.588	0.924	0.596																																				0.46		0.588		0.672										0.482							0.537						0.605					0.48		0.608		0.692										0.501							0.556						0.625
	CPI-SS0055264F3	EGFR_TGFB1	simple:P00533	simple:P01137	EGFR	TGFB1	TRUE	TRUE	FALSE	IMEx,InnateDB-All,MINT	FALSE	0.3																																	0.365	0.379		0.423		0.428	0.344	0.452	0.525							0.422								0.362	0.431	0.42	0.493	0.345	0.351		0.498	0.432	0.617	0.63		0.674		0.68	0.596	0.704	0.777	0.543				0.533	0.522	0.674					0.529		0.545	0.614	0.683	0.672	0.744	0.596	0.603		0.75	0.684								0.333	0.405																		0.373				0.378																																																																		0.648	0.661		0.705		0.711	0.626	0.735	0.807	0.574				0.563	0.553	0.705					0.56		0.576	0.645	0.713	0.702	0.775	0.627	0.633		0.78	0.715																																																																																																	0.444	0.457		0.501		0.507	0.423	0.531	0.603	0.37				0.36	0.349	0.501					0.356		0.372	0.441	0.51	0.499	0.571	0.423	0.43		0.576	0.511	0.531	0.544		0.588		0.594	0.51	0.618	0.691	0.457				0.447	0.437	0.588					0.443		0.459	0.528	0.597	0.586	0.658	0.51	0.517		0.664	0.598	0.363	0.376		0.42		0.426	0.342	0.45	0.523							0.42								0.36	0.429	0.418	0.49	0.342	0.349		0.496	0.43	0.558	0.571		0.615		0.62	0.536	0.644	0.717	0.483				0.473	0.463	0.615					0.47		0.485	0.554	0.623	0.612	0.685	0.537	0.543		0.69	0.625	0.573	0.587		0.631		0.636	0.552	0.66	0.733	0.499				0.489	0.479	0.63					0.485		0.501	0.57	0.639	0.628	0.701	0.553	0.559		0.706	0.64																																	0.323	0.336		0.38		0.386		0.41	0.482							0.38									0.388	0.377	0.45				0.455	0.39				0.348		0.354		0.378	0.45							0.348									0.357		0.418				0.423	0.358	0.373	0.386		0.43		0.436	0.351	0.459	0.532							0.43								0.369	0.438	0.427	0.5	0.352	0.358		0.505	0.44				0.337		0.343		0.367	0.439							0.337									0.346		0.407				0.412		0.574	0.588		0.632		0.637	0.553	0.661	0.734	0.5				0.49	0.48	0.632					0.486		0.502	0.571	0.64	0.629	0.702	0.554	0.56		0.707	0.642	0.483	0.497		0.541		0.546	0.462	0.57	0.643	0.409				0.399	0.389	0.54					0.395		0.411	0.48	0.549	0.538	0.611	0.463	0.469		0.616	0.55	0.637	0.65		0.694		0.7	0.616	0.724	0.797	0.563				0.553	0.542	0.694					0.549		0.565	0.634	0.703	0.692	0.764	0.616	0.623		0.77	0.704									0.422																		0.39				0.395																																		0.589	0.602		0.646		0.652	0.568	0.676	0.749	0.515				0.505	0.494	0.646					0.501		0.517	0.586	0.655	0.644	0.716	0.568	0.575		0.722	0.656																																								0.357	0.43																		0.398				0.403					0.347		0.353		0.377	0.45							0.347									0.356		0.417				0.423	0.357
	CPI-SS060B82BBC	JAG1_NOTCH2	simple:P78504	simple:Q04721	JAG1	NOTCH2	FALSE	FALSE	TRUE	curated	FALSE	0.308																																	0.579		0.713	0.679	0.59	0.647	0.781	0.631		0.552		0.577		0.647	0.625		0.576	0.567	0.575	0.552	0.629	0.688	0.751	0.836	0.665	0.814			0.62	0.592	0.697	0.732	0.315		0.449	0.414	0.325	0.383	0.517	0.367		0.288		0.313		0.383	0.36		0.312	0.303	0.311	0.288	0.365	0.424	0.487	0.572	0.401	0.55			0.356	0.328	0.432	0.468																																																																																																	0.349		0.483	0.448	0.359	0.416	0.551	0.4		0.322		0.346		0.417	0.394		0.345	0.337	0.345	0.322	0.399	0.458	0.52	0.606	0.434	0.584			0.39	0.362	0.466	0.502																																																																																																																																																																																																			0.351	0.317		0.285	0.419	0.269						0.285	0.263						0.267	0.326	0.389	0.474	0.303	0.452			0.258		0.334	0.37			0.321	0.286		0.254	0.388							0.254								0.295	0.358	0.443	0.272	0.421					0.304	0.339																																			0.375	0.34		0.308	0.443	0.292						0.309	0.286						0.291	0.35	0.412	0.498	0.326	0.476			0.282	0.254	0.358	0.394			0.336	0.301		0.269	0.404	0.253						0.27	0.247						0.252	0.311	0.373	0.459	0.287	0.437					0.319	0.355			0.342	0.307		0.275	0.41	0.259						0.276	0.253						0.258	0.317	0.379	0.465	0.293	0.443					0.325	0.36	0.261		0.395	0.36	0.271	0.328	0.463	0.312				0.258		0.328	0.306		0.257	0.249	0.257		0.31	0.37	0.432	0.517	0.346	0.495			0.302	0.273	0.378	0.413	0.249		0.383	0.348	0.259	0.316	0.451	0.3				0.246		0.316	0.294		0.245				0.298	0.358	0.42	0.505	0.334	0.483			0.29	0.261	0.366	0.401	0.558		0.692	0.658	0.569	0.626	0.76	0.61		0.531		0.556		0.626	0.604		0.555	0.546	0.555	0.531	0.608	0.667	0.73	0.815	0.644	0.793			0.6	0.571	0.676	0.711			0.357	0.322		0.291	0.425	0.275						0.291	0.268						0.273	0.332	0.395	0.48	0.309	0.458			0.264		0.34	0.376																																																																	0.398		0.532	0.497	0.408	0.465	0.6	0.449		0.371		0.396		0.466	0.443		0.395	0.386	0.394	0.371	0.448	0.507	0.57	0.655	0.484	0.633			0.439	0.411	0.515	0.551																																			0.364	0.329		0.297	0.432	0.281						0.297	0.275						0.279	0.339	0.401	0.486	0.315	0.465			0.271		0.347	0.382			0.346	0.312		0.28	0.414	0.264						0.28							0.262	0.321	0.384	0.469	0.298	0.447					0.33	0.365	0.529		0.663	0.629	0.54	0.597	0.731	0.581		0.502		0.527		0.597	0.575		0.526	0.517	0.526	0.502	0.579	0.638	0.701	0.786	0.615	0.764			0.571	0.542	0.647	0.682
	CPI-SS0DA033F03	TNFRSF1A_GRN	simple:P19438	simple:P28799	TNFRSF1A	GRN	TRUE	TRUE	FALSE	IMEx,InnateDB-All,MINT	FALSE	0.315																																	0.297	0.37		0.505		0.633		0.717				0.334		0.392	0.327			0.527	0.31	0.316				0.402	0.581			0.333	0.423	0.314	0.65			0.324		0.459		0.587		0.671				0.288		0.346				0.481						0.356	0.536				0.378		0.604		0.324	0.396		0.531		0.659		0.743		0.312		0.36		0.418	0.353			0.553	0.336	0.343	0.295			0.428	0.608			0.359	0.45	0.34	0.676	0.349																																		0.358		0.493		0.621		0.705				0.322		0.38	0.315			0.515	0.298	0.305				0.39	0.57			0.321	0.411	0.302	0.638			0.306		0.441		0.569		0.653						0.328				0.463						0.338	0.518				0.36		0.586		0.328	0.4		0.535		0.664		0.748		0.316		0.364		0.422	0.358			0.557	0.34	0.347	0.299			0.433	0.612			0.364	0.454	0.344	0.68	0.353		0.31		0.446		0.574		0.658						0.332				0.467						0.343	0.522				0.364		0.591																																			0.295		0.43		0.558		0.642						0.317				0.452						0.327	0.506				0.348		0.575		0.293	0.366		0.501		0.629		0.713				0.33		0.388	0.323			0.523	0.306	0.313				0.398	0.578			0.329	0.42	0.31	0.646																																		0.314	0.386		0.521		0.649		0.733		0.302		0.35		0.408	0.343			0.543	0.326	0.333				0.418	0.598			0.349	0.44	0.33	0.666			0.355		0.49		0.619		0.703				0.319		0.377	0.313			0.512	0.295	0.302				0.388	0.567			0.319	0.409	0.3	0.635																																																																			0.348		0.484		0.612		0.696				0.312		0.37	0.306			0.505	0.289	0.295				0.381	0.56				0.402	0.293	0.629					0.419		0.547		0.631						0.305				0.441						0.316	0.495				0.337		0.564					0.394		0.522		0.606										0.416							0.471				0.313		0.539			0.313		0.448		0.576		0.66						0.335				0.47						0.345	0.525				0.367		0.593			0.311		0.446		0.574		0.658						0.333				0.468						0.343	0.523				0.364		0.591		0.311	0.384		0.519		0.647		0.731		0.3		0.347		0.405	0.341			0.541	0.324	0.33				0.416	0.595			0.347	0.437	0.328	0.664					0.429		0.557		0.641						0.316				0.451							0.506				0.347		0.574			0.345		0.481		0.609		0.693				0.309		0.367				0.502						0.378	0.557				0.399		0.626					0.442		0.57		0.654										0.464							0.519				0.36		0.587			0.313		0.448		0.576		0.66						0.335				0.47						0.345	0.525				0.367		0.593																																		0.357	0.429		0.564		0.692		0.776		0.345		0.393		0.451	0.386		0.3	0.586	0.369	0.376	0.328			0.461	0.641			0.392	0.483	0.373	0.709	0.382		0.337		0.473		0.601		0.685				0.301		0.359	0.295			0.494						0.37	0.549				0.391		0.618		0.327	0.4		0.535		0.663		0.747		0.316		0.364		0.422	0.357			0.557	0.34	0.346	0.298			0.432	0.611			0.363	0.453	0.344	0.68	0.352
	CPI-SS088A0A760	EGFR_COPA	simple:P00533	simple:P53621	EGFR	COPA	TRUE	TRUE	FALSE	InnateDB-All	FALSE	0.321																																			0.418				0.471							0.402	0.407		0.397				0.414		0.443			0.477							0.569	0.638	0.67	0.633	0.635	0.586	0.723	0.565		0.607	0.572	0.636	0.57	0.654	0.659		0.649	0.64	0.641	0.636	0.666	0.619	0.694	0.608	0.602	0.729	0.579	0.577	0.592	0.581	0.603	0.626																																																																																																	0.599	0.668	0.701	0.664	0.665	0.616	0.753	0.595		0.637	0.602	0.667	0.6	0.685	0.689		0.679	0.67	0.672	0.666	0.697	0.65	0.725	0.638	0.633	0.759	0.61	0.608	0.623	0.612	0.633	0.657																																																																																																	0.396	0.464	0.497	0.46	0.461	0.413	0.55			0.434	0.399	0.463	0.397	0.481	0.486		0.476	0.467	0.468	0.463	0.493	0.446	0.521	0.435	0.429	0.555			0.419	0.408	0.43	0.453	0.483	0.552	0.584	0.547	0.549	0.5	0.637	0.479		0.521	0.486	0.55	0.484	0.568	0.573		0.563	0.554	0.555	0.55	0.58	0.533	0.608	0.522	0.516	0.643	0.493	0.491	0.506	0.495	0.517	0.54			0.416				0.469							0.4	0.405		0.395				0.412		0.44			0.475							0.509	0.578	0.611	0.574	0.575	0.526	0.663	0.505		0.547	0.512	0.577	0.51	0.595	0.599		0.589	0.58	0.581	0.576	0.607	0.56	0.635	0.548	0.542	0.669	0.52	0.518	0.533	0.522	0.543	0.567	0.525	0.594	0.626	0.589	0.591	0.542	0.679	0.521		0.563	0.528	0.592	0.526	0.61	0.615		0.605	0.596	0.597	0.592	0.622	0.575	0.651	0.564	0.558	0.685	0.535	0.533	0.549	0.537	0.559	0.582																																							0.428																0.4																0.397																											0.393	0.426				0.478					0.392		0.41	0.414		0.404	0.395	0.397	0.391	0.422		0.45			0.484																																							0.526	0.595	0.628	0.591	0.592	0.543	0.68	0.522		0.564	0.529	0.594	0.527	0.612	0.616		0.606	0.597	0.598	0.593	0.624	0.576	0.652	0.565	0.559	0.686	0.537	0.535	0.55	0.539	0.56	0.583	0.435	0.504	0.536	0.499	0.501	0.452	0.589	0.431		0.473	0.438	0.502	0.436	0.521	0.525		0.515	0.506	0.507	0.502	0.533	0.485	0.561	0.474	0.468	0.595	0.445	0.443	0.459	0.447	0.469	0.492	0.589	0.658	0.69	0.653	0.655	0.606	0.743	0.585		0.627	0.592	0.656	0.59	0.674	0.679		0.669	0.66	0.661	0.656	0.686	0.639	0.714	0.628	0.622	0.749	0.599	0.597	0.612	0.601	0.623	0.646																																																																	0.541	0.609	0.642	0.605	0.607	0.558	0.695	0.537		0.579	0.544	0.608	0.542	0.626	0.631		0.621	0.612	0.613	0.608	0.638	0.591	0.666	0.58	0.574	0.701	0.551	0.549	0.564	0.553	0.575	0.598
	CPI-SS085EE60B1	TGFB1_TGFBR3	simple:P01137	simple:Q03167	TGFB1	TGFBR3	TRUE	FALSE	TRUE	curated	FALSE	0.332		0.376	0.528				0.424		0.291		0.432	0.356	0.385	0.277	0.29				0.245		0.277	0.264	0.601			0.468		0.349	0.285			0.315		0.389	0.541				0.438		0.305		0.445	0.37	0.399	0.291	0.303		0.244		0.258		0.29	0.277	0.614			0.481		0.363	0.299			0.329																																		0.433	0.585				0.481		0.349		0.489	0.414	0.442	0.335	0.347		0.288	0.259	0.302		0.334	0.321	0.658		0.301	0.525		0.407	0.343			0.372																																		0.439	0.591				0.487		0.354		0.495	0.419	0.448	0.34	0.353		0.294	0.265	0.308		0.34	0.327	0.664		0.306	0.531		0.412	0.348			0.378		0.355	0.507				0.403		0.27		0.411	0.335	0.364	0.256	0.269						0.255	0.243	0.58			0.447		0.328	0.264			0.294		0.463	0.615				0.511		0.378		0.519	0.443	0.472	0.364	0.377		0.318	0.289	0.332		0.363	0.351	0.688		0.33	0.555		0.436	0.372			0.402		0.535	0.687				0.584		0.451		0.591	0.516	0.545	0.437	0.45		0.39	0.361	0.404		0.436	0.423	0.76		0.403	0.627		0.509	0.445			0.475		0.302	0.454				0.35				0.358	0.282	0.311										0.527			0.394		0.275																																																																																																						0.291	0.444				0.34				0.347	0.272	0.301										0.516			0.384		0.265						0.281	0.433				0.33				0.337	0.262	0.291										0.506			0.373								0.433	0.585				0.481		0.348		0.489	0.413	0.442	0.335	0.347		0.288	0.259	0.302		0.334	0.321	0.658		0.301	0.525		0.406	0.342			0.372																																																																																																																																		0.288	0.44				0.336				0.344	0.268	0.297										0.513			0.38		0.261																																						0.304	0.456				0.352				0.36	0.284	0.313										0.529			0.396		0.277						0.373	0.525				0.421		0.288		0.429	0.353	0.382	0.274	0.287						0.273	0.261	0.598			0.465		0.346	0.282			0.312		0.442	0.594				0.49		0.357		0.498	0.422	0.451	0.343	0.356		0.297	0.268	0.311		0.342	0.33	0.667		0.309	0.534		0.415	0.351			0.381		0.43	0.583				0.479		0.346		0.486	0.411	0.44	0.332	0.345		0.285		0.299		0.331	0.319	0.655		0.298	0.523		0.404	0.34			0.37		0.503	0.655				0.551		0.419		0.559	0.483	0.512	0.405	0.417		0.358	0.329	0.372		0.404	0.391	0.728		0.371	0.595		0.477	0.413			0.442		0.355	0.507				0.403		0.271		0.411	0.335	0.364	0.257	0.269						0.256		0.58			0.447		0.329	0.265					0.362	0.514				0.41		0.277		0.417	0.342	0.371	0.263	0.276						0.262	0.25	0.586			0.454		0.335	0.271			0.301																																		0.508	0.66				0.557		0.424		0.564	0.489	0.518	0.41	0.423		0.363	0.334	0.377		0.409	0.397	0.733		0.376	0.601		0.482	0.418			0.448		0.443	0.595				0.491		0.358		0.499	0.423	0.452	0.345	0.357		0.298	0.269	0.312		0.344	0.331	0.668		0.311	0.535		0.416	0.352			0.382
	CPI-SS0302E8E8F	CD74_COPA	simple:P04233	simple:P53621	CD74	COPA	TRUE	TRUE	FALSE	IMEx,IntAct	FALSE	0.381	1.444	1.513	1.545	1.509	1.51	1.461	1.598	1.44		1.482	1.447	1.512	1.445	1.53	1.534		1.524	1.515	1.516	1.511	1.542	1.494	1.57	1.483	1.477	1.604	1.454	1.452	1.468	1.456	1.478	1.501	0.824	0.893	0.925	0.888	0.89	0.841	0.978	0.82		0.862	0.827	0.891	0.825	0.909	0.914		0.904	0.895	0.896	0.891	0.921	0.874	0.949	0.863	0.857	0.984	0.834	0.832	0.847	0.836	0.858	0.881																																	1.059	1.128	1.16	1.123	1.125	1.076	1.213	1.055		1.097	1.062	1.127	1.06	1.145	1.149		1.139	1.13	1.131	1.126	1.157	1.109	1.185	1.098	1.092	1.219	1.069	1.067	1.083	1.071	1.093	1.116																																	1.759	1.828	1.861	1.824	1.825	1.776	1.913	1.755		1.797	1.762	1.827	1.76	1.845	1.849		1.839	1.83	1.831	1.826	1.857	1.81	1.885	1.798	1.792	1.919	1.77	1.768	1.783	1.772	1.793	1.817																																	1.265	1.334	1.367	1.33	1.331	1.282	1.419	1.261		1.303	1.269	1.333	1.266	1.351	1.355		1.345	1.336	1.338	1.332	1.363	1.316	1.391	1.304	1.299	1.425	1.276	1.274	1.289	1.278	1.299	1.323		0.589	0.622	0.585	0.586		0.674					0.588		0.606	0.61		0.6	0.591	0.593	0.587	0.618	0.571	0.646			0.68								0.594	0.626	0.589	0.591		0.679					0.592		0.61	0.615		0.605	0.596	0.597	0.592	0.622		0.65			0.685																																									0.578				0.631							0.562	0.567		0.557				0.574		0.602			0.637																																													0.6																0.571			0.605																																																																																																								0.602	0.635	0.598	0.599		0.688			0.572		0.601		0.619	0.624		0.613	0.604	0.606	0.601	0.631	0.584	0.659			0.693					0.568																																																																																																																																																																		1.311	1.38	1.412	1.375	1.377	1.328	1.465	1.307		1.349	1.314	1.379	1.312	1.397	1.401		1.391	1.382	1.383	1.378	1.409	1.361	1.437	1.35	1.344	1.471	1.321	1.319	1.335	1.323	1.345	1.368	1.162	1.231	1.264	1.227	1.228	1.179	1.316	1.158		1.2	1.165	1.23	1.163	1.248	1.252		1.242	1.233	1.234	1.229	1.26	1.212	1.288	1.201	1.195	1.322	1.173	1.171	1.186	1.175	1.196	1.219																																	0.806	0.875	0.908	0.871	0.872	0.823	0.96	0.802		0.844	0.809	0.874	0.807	0.892	0.896		0.886	0.877	0.879	0.873	0.904	0.857	0.932	0.845	0.84	0.966	0.817	0.815	0.83	0.819	0.84	0.864	0.924	0.993	1.026	0.989	0.99	0.941	1.078	0.92		0.962	0.928	0.992	0.925	1.01	1.014		1.004	0.995	0.997	0.991	1.022	0.975	1.05	0.963	0.958	1.084	0.935	0.933	0.948	0.937	0.958	0.982																																																																	1.403	1.472	1.504	1.467	1.469	1.42	1.557	1.399		1.441	1.406	1.47	1.404	1.488	1.493		1.483	1.474	1.475	1.47	1.5	1.453	1.528	1.442	1.436	1.563	1.413	1.411	1.426	1.415	1.437	1.46	0.755	0.824	0.857	0.82	0.821	0.772	0.909	0.751		0.793	0.758	0.823	0.756	0.841	0.845		0.835	0.826	0.827	0.822	0.853	0.806	0.881	0.794	0.788	0.915	0.766	0.764	0.779	0.768	0.789	0.813
	CPI-SC098C06330	TGFB1_TGFbeta receptor1	simple:P01137	complex:TGFbeta receptor1	TGFB1		TRUE	FALSE	TRUE	curated	FALSE	0.396		0.308	0.276	0.398	0.268	0.331	0.393		0.253		0.264	0.282		0.277	0.289	0.251	0.244	0.264	0.262	0.231	0.337	0.258	0.301	0.346	0.326	0.413			0.247					0.321	0.29	0.412	0.282	0.344	0.407		0.266		0.277	0.295		0.29	0.303	0.264	0.257	0.277	0.276	0.244	0.351	0.271	0.315	0.359	0.34	0.427			0.261																																					0.365	0.334	0.456	0.326	0.388	0.451		0.31		0.321	0.339		0.334	0.347	0.308	0.301	0.321	0.319	0.288	0.395	0.315	0.359	0.403	0.383	0.471	0.278		0.305																																					0.371	0.339	0.461	0.331	0.394	0.456		0.315		0.327	0.345		0.34	0.352	0.313	0.307	0.326	0.325	0.294	0.4	0.321	0.364	0.409	0.389	0.476	0.283		0.31					0.287	0.255	0.377	0.247	0.31	0.372		0.231		0.242	0.261		0.256	0.268	0.229	0.223	0.242	0.241		0.316	0.237	0.28	0.325	0.305	0.392								0.395	0.363	0.485	0.355	0.418	0.48		0.339		0.35	0.369		0.364	0.376	0.337	0.331	0.35	0.349	0.318	0.424	0.345	0.388	0.433	0.413	0.5	0.307		0.334					0.468	0.436	0.558	0.428	0.49	0.553		0.412		0.423	0.442		0.436	0.449	0.41	0.403	0.423	0.422	0.39	0.497	0.417	0.461	0.505	0.486	0.573	0.38		0.407					0.234		0.324		0.257	0.319														0.263		0.227	0.272	0.252	0.339																																																																																																								0.224		0.314		0.246	0.309														0.253			0.261	0.242	0.329										0.304		0.236	0.299														0.243			0.251		0.319								0.365	0.333	0.455	0.325	0.388	0.451		0.31		0.321	0.339		0.334	0.346	0.308	0.301	0.321	0.319	0.288	0.394	0.315	0.359	0.403	0.383	0.471	0.278		0.304																																																																																																																																					0.22		0.31		0.243	0.305														0.249			0.258		0.325																																								0.236		0.326		0.259	0.321														0.265		0.229	0.274	0.254	0.341								0.305	0.273	0.395	0.265	0.328	0.39		0.249		0.26	0.279		0.274	0.286	0.247	0.241	0.26	0.259		0.334	0.255	0.298	0.343	0.323	0.41			0.244					0.374	0.342	0.464	0.334	0.397	0.459		0.318		0.329	0.348		0.342	0.355	0.316	0.31	0.329	0.328	0.297	0.403	0.324	0.367	0.412	0.392	0.479	0.286		0.313					0.363	0.331	0.453	0.323	0.385	0.448		0.307		0.318	0.337		0.331	0.344	0.305	0.298	0.318	0.317	0.285	0.392	0.313	0.356	0.4	0.381	0.468	0.275		0.302					0.435	0.404	0.526	0.396	0.458	0.521		0.38		0.391	0.409		0.404	0.417	0.378	0.371	0.391	0.389	0.358	0.465	0.385	0.429	0.473	0.453	0.541	0.348		0.375					0.287	0.256	0.378	0.248	0.31	0.373				0.243	0.261		0.256	0.269			0.243	0.241		0.317		0.281	0.325	0.305	0.393								0.294	0.262	0.384	0.254	0.317	0.379		0.238		0.249	0.268		0.262	0.275	0.236	0.23	0.249	0.248		0.323	0.244	0.287	0.331	0.312	0.399																																								0.441	0.409	0.531	0.401	0.463	0.526		0.385		0.396	0.415		0.409	0.422	0.383	0.376	0.396	0.395	0.363	0.47	0.391	0.434	0.478	0.459	0.546	0.353		0.38					0.375	0.343	0.465	0.335	0.398	0.46		0.32		0.331	0.349		0.344	0.356	0.318	0.311	0.331	0.329	0.298	0.404	0.325	0.369	0.413	0.393	0.481	0.288		0.314
	CPI-SS09808DEAE	CD74_APP	simple:P04233	simple:P05067	CD74	APP	FALSE	TRUE	FALSE	curated	FALSE	0.403	1.561	2.298	1.756	1.716	1.735	1.584	1.853	1.557		1.591	1.714	2.05	1.653	2.185	2.117	1.489	2.205	2.452	2.255	2.213	2.352	1.893	1.811	1.682	1.661	1.907	1.414	2.072	1.872	1.952	1.504	2.234		1.677	1.136	1.096	1.115		1.233				1.093	1.43		1.564	1.497		1.584	1.831	1.635	1.593	1.732	1.273	1.19			1.287		1.452	1.252	1.331		1.613		1.06																1.215			1.115												1.176	1.913	1.371	1.331	1.35	1.199	1.468	1.172		1.206	1.329	1.665	1.268	1.8	1.732	1.104	1.819	2.067	1.87	1.828	1.967	1.508	1.426	1.297	1.276	1.522		1.687	1.487	1.567	1.119	1.849		1.159																1.313	1.117		1.214												1.876	2.613	2.071	2.031	2.05	1.899	2.168	1.872		1.906	2.029	2.366	1.968	2.5	2.432	1.804	2.52	2.767	2.57	2.528	2.668	2.209	2.126	1.998	1.976	2.222	1.729	2.387	2.187	2.267	1.82	2.549																		1.202			1.103												1.382	2.119	1.577	1.537	1.556	1.405	1.674	1.379		1.412	1.535	1.872	1.475	2.006	1.939	1.31	2.026	2.273	2.076	2.034	2.174	1.715	1.632	1.504	1.482	1.728	1.236	1.893	1.694	1.773	1.326	2.055		1.374										1.127		1.261	1.194		1.281	1.528	1.331	1.289	1.429							1.148				1.31		1.378										1.131		1.265	1.198		1.285	1.532	1.336	1.294	1.433							1.153				1.314		1.068																1.223			1.123													1.33										1.083		1.217	1.15		1.237	1.484	1.288	1.246	1.385							1.105				1.266																																		1.299										1.052		1.186	1.119		1.206	1.453	1.256	1.214	1.354											1.235		1.231												1.118			1.138	1.385	1.189	1.147	1.286											1.167		1.218												1.105			1.125	1.372	1.176	1.134	1.273											1.154		1.085																1.239			1.139													1.387										1.14		1.274	1.207		1.294	1.541	1.345	1.303	1.442							1.162				1.323		1.19												1.077			1.097	1.344	1.148	1.106	1.245													1.17												1.058			1.077	1.325	1.128	1.086	1.225													1.103																1.257	1.061		1.158																													1.209			1.11													1.078																1.232			1.133												1.428	2.165	1.623	1.583	1.602	1.451	1.72	1.424		1.458	1.581	1.917	1.52	2.052	1.984	1.356	2.071	2.319	2.122	2.08	2.219	1.76	1.678	1.549	1.528	1.774	1.281	1.939	1.739	1.819	1.371	2.101	1.279	2.016	1.474	1.434	1.453	1.302	1.571	1.275		1.309	1.432	1.768	1.371	1.903	1.835	1.207	1.923	2.17	1.973	1.931	2.071	1.612	1.529	1.401	1.379	1.625	1.132	1.79	1.59	1.67	1.223	1.952																		1.215																1.66	1.118				1.215					1.413		1.547	1.48		1.567	1.814	1.617	1.575	1.715	1.256	1.173			1.269		1.434	1.234	1.314		1.596		1.778	1.236	1.196	1.215		1.333				1.194	1.531	1.134	1.665	1.598		1.685	1.932	1.735	1.693	1.833	1.374	1.291	1.163	1.141	1.387		1.552	1.352	1.432		1.714		1.22												1.107			1.127	1.374	1.177	1.135	1.275																													1.208			1.109												1.519	2.256	1.714	1.675	1.693	1.543	1.812	1.516		1.55	1.672	2.009	1.612	2.143	2.076	1.448	2.163	2.41	2.214	2.172	2.311	1.852	1.769	1.641	1.62	1.866	1.373	2.031	1.831	1.91	1.463	2.192		1.609					1.164					1.362		1.496	1.428		1.516	1.763	1.566	1.524	1.664	1.205				1.218		1.383	1.183	1.263		1.545
	CPI-SS0DFAF1FE2	CCR5_CCL8	simple:P51681	simple:P80075	CCR5	CCL8	TRUE	TRUE	FALSE	curated	FALSE	1.403
	CPI-SS04318D03E	ACKR2_CCL3	simple:O00590	simple:P10147	ACKR2	CCL3	TRUE	TRUE	FALSE	curated	FALSE	1.403
	CPI-SS0762B455F	EFNA1_EPHA5	simple:P20827	simple:P54756	EFNA1	EPHA5	TRUE	FALSE	TRUE	curated	FALSE	1.403
	CPI-SS0AFE077D8	ACKR2_CCL4	simple:O00590	simple:P13236	ACKR2	CCL4	TRUE	TRUE	FALSE	curated	FALSE	1.403
	CPI-SC0EB9D030F	ARTN_RET receptor 1	simple:Q5T4W7	complex:RET receptor 1	ARTN		TRUE	FALSE	TRUE	curated	FALSE	1.403
	CPI-SS0C0E2C69C	POMC_MC2R	simple:P01189	simple:Q01718	POMC	MC2R	TRUE	FALSE	TRUE	I2D	FALSE	1.403
	CPI-SS00BD8FF72	POMC_MC1R	simple:P01189	simple:Q01726	POMC	MC1R	TRUE	FALSE	TRUE	guidetopharmacology.org	FALSE	1.403
	CPI-SS033A27302	LEFTY2_TDGF1	simple:O00292	simple:P13385	LEFTY2	TDGF1	TRUE	FALSE	FALSE	curated	FALSE	1.403
	CPI-SS008EB600F	CCR2_CCL7	simple:P41597	simple:P80098	CCR2	CCL7	TRUE	TRUE	FALSE	curated	FALSE	1.403
	CPI-SS08B91FD2A	CCR1_CCL7	simple:P32246	simple:P80098	CCR1	CCL7	TRUE	TRUE	FALSE	curated	FALSE	1.403
	CPI-SS066FE05CA	LEP_LEPR	simple:P41159	simple:P48357	LEP	LEPR	TRUE	FALSE	TRUE	curated	FALSE	1.403
	CPI-SS0E9F84F1F	LEFTY1_TDGF1	simple:O75610	simple:P13385	LEFTY1	TDGF1	TRUE	FALSE	FALSE	curated	FALSE	1.403
	CPI-SS0E5593D5C	BMP8B_PLAUR	simple:P34820	simple:Q03405	BMP8B	PLAUR	TRUE	FALSE	TRUE	InnateDB-All	FALSE	1.403
	CPI-SS0D81D9F5E	EFNA2_EPHA5	simple:O43921	simple:P54756	EFNA2	EPHA5	FALSE	FALSE	TRUE	curated	FALSE	1.403
	CPI-SS00F282936	CXCR6_CXCL16	simple:O00574	simple:Q9H2A7	CXCR6	CXCL16	TRUE	TRUE	TRUE	guidetopharmacology.org	FALSE	1.403
	CPI-SS0B186A32C	CCR5_CCL7	simple:P51681	simple:P80098	CCR5	CCL7	TRUE	TRUE	FALSE	curated	FALSE	1.403
	CPI-SS037E6BEDF	EFNA1_EPHA8	simple:P20827	simple:P29322	EFNA1	EPHA8	TRUE	FALSE	TRUE	curated	FALSE	1.403
	CPI-SS0830C7910	EFNA2_EPHA8	simple:O43921	simple:P29322	EFNA2	EPHA8	FALSE	FALSE	TRUE	curated	FALSE	1.403
	CPI-SS0ADA38C78	ACKR2_CCL7	simple:O00590	simple:P80098	ACKR2	CCL7	TRUE	TRUE	FALSE	curated	FALSE	1.403
	CPI-SS0CBA3DA0D	CCR3_CCL7	simple:P51677	simple:P80098	CCR3	CCL7	TRUE	TRUE	FALSE	curated	FALSE	1.403
	CPI-SS0AE4CF4E7	ACKR2_CCL5	simple:O00590	simple:P13501	ACKR2	CCL5	TRUE	TRUE	FALSE	curated	FALSE	1.403
	CPI-SS0E7EDE823	CCR3_CCL8	simple:P51677	simple:P80075	CCR3	CCL8	TRUE	TRUE	FALSE	curated	FALSE	1.403
	CPI-SC0273E24EB	ARTN_RET receptor 3	simple:Q5T4W7	complex:RET receptor 3	ARTN		TRUE	FALSE	TRUE	curated	FALSE	1.403
	CPI-SS0DC2DD9D7	THPO_MPL	simple:P40225	simple:P40238	THPO	MPL	TRUE	FALSE	TRUE	curated	FALSE	1.403
	CPI-SS0D8148841	APLNR_APLN	simple:P35414	simple:Q9ULZ1	APLNR	APLN	TRUE	TRUE	FALSE	guidetopharmacology.org	FALSE	1.403
	CPI-SS0DF5E47DB	SCGB3A1_MARCO	simple:Q96QR1	simple:Q9UEW3	SCGB3A1	MARCO	TRUE	FALSE	TRUE	I2D,InnateDB-All	FALSE	1.403
	CPI-SS06CE0CF64	CORT_SSTR1	simple:O00230	simple:P30872	CORT	SSTR1	TRUE	FALSE	TRUE	guidetopharmacology.org	FALSE	1.403
	CPI-SS073811AB3	TNFRSF11B_TNFSF11	simple:O00300	simple:O14788	TNFRSF11B	TNFSF11	TRUE	FALSE	TRUE	curated	FALSE	1.403
	CPI-SS0DA291AD9	GPR75_CCL5	simple:O95800	simple:P13501	GPR75	CCL5	TRUE	TRUE	FALSE	guidetopharmacology.org	FALSE	1.403
	CPI-SS00E5D7E39	CORT_GHSR	simple:O00230	simple:Q92847	CORT	GHSR	TRUE	FALSE	TRUE	I2D	FALSE	1.403
	CPI-SC08968AFE6	MSTN_TGFR_AVR2B	simple:O14793	complex:TGFR_AVR2B	MSTN		TRUE	FALSE	TRUE	curated	FALSE	1.403
	CPI-SS08C88D297	CORT_MRGPRX2	simple:O00230	simple:Q96LB1	CORT	MRGPRX2	TRUE	FALSE	TRUE	I2D	FALSE	1.403
	CPI-SS04CD88411	GPR1_RARRES2	simple:P46091	simple:Q99969	GPR1	RARRES2	TRUE	TRUE	FALSE	guidetopharmacology.org	FALSE	1.403
	CPI-SC017215F7F	GDF11_TGFR_AVR2B	simple:O95390	complex:TGFR_AVR2B	GDF11		TRUE	FALSE	TRUE	curated	FALSE	1.403
	CPI-SS073B0CE7A	ACKR2_CCL3L1	simple:O00590	simple:P16619	ACKR2	CCL3L1	TRUE	TRUE	FALSE	I2D	FALSE	1.403
	CPI-SS0A91954A0	RYK_WNT3A	simple:P34925	simple:P56704	RYK	WNT3A	TRUE	TRUE	FALSE	I2D	FALSE	1.403
	CPI-SS0522A6CFA	ADM_MRGPRX2	simple:P35318	simple:Q96LB1	ADM	MRGPRX2	TRUE	FALSE	TRUE	guidetopharmacology.org	FALSE	1.403
	CPI-SC023986FB9	MSTN_TGFR_AVR2A	simple:O14793	complex:TGFR_AVR2A	MSTN		TRUE	FALSE	TRUE	curated	FALSE	1.403
	CPI-SS09CF5B145	AGRP_MC4R	simple:O00253	simple:P32245	AGRP	MC4R	TRUE	FALSE	TRUE	guidetopharmacology.org	FALSE	1.403
	CPI-SC001669E22	GDF11_TGFR_AVR2A	simple:O95390	complex:TGFR_AVR2A	GDF11		TRUE	FALSE	TRUE	curated	FALSE	1.403
	CPI-SS073B0CE7A	ACKR2_CCL3L3	simple:O00590	simple:P16619	ACKR2	CCL3L3	TRUE	TRUE	FALSE	I2D	FALSE	1.403
	CPI-SS098F8DB82	POMC_MC4R	simple:P01189	simple:P32245	POMC	MC4R	TRUE	FALSE	TRUE	guidetopharmacology.org	FALSE	1.403
	CPI-SS0BE8BE8E9	ACKR2_CCL8	simple:O00590	simple:P80075	ACKR2	CCL8	TRUE	TRUE	FALSE	curated	FALSE	1.403
	CPI-SS09AFCF898	CCR2_CCL8	simple:P41597	simple:P80075	CCR2	CCL8	TRUE	TRUE	FALSE	curated	FALSE	1.403
	CPI-SS0F8C2FA91	CCR1_CCL8	simple:P32246	simple:P80075	CCR1	CCL8	TRUE	TRUE	FALSE	curated	FALSE	1.403
	CPI-SC00ACA947E	GDNF_RET receptor 1	simple:P39905	complex:RET receptor 1	GDNF		TRUE	FALSE	TRUE	curated	FALSE	1.403
	CPI-SS09E3F5044	EFNA5_EPHA5	simple:P52803	simple:P54756	EFNA5	EPHA5	FALSE	FALSE	TRUE	curated	FALSE	1.403
	CPI-SS0008137B6	EFNA4_EPHA5	simple:P52798	simple:P54756	EFNA4	EPHA5	TRUE	FALSE	TRUE	curated	FALSE	1.403
	CPI-SS03165AD8C	ACKR2_CCL2	simple:O00590	simple:P13500	ACKR2	CCL2	TRUE	TRUE	FALSE	curated	FALSE	1.403
	CPI-SS079EF5D9C	EFNA3_EPHA5	simple:P52797	simple:P54756	EFNA3	EPHA5	FALSE	FALSE	TRUE	curated	FALSE	1.403
	CPI-SS07B3139A0	NMU_NMUR2	simple:P48645	simple:Q9GZQ4	NMU	NMUR2	TRUE	FALSE	TRUE	guidetopharmacology.org	FALSE	1.403
	CPI-CS0123BC66C	PlexinA1_complex2_SEMA6D	complex:PlexinA1_complex2	simple:Q8NFY4		SEMA6D	FALSE	TRUE	FALSE	curated	FALSE	1.403
	CPI-SS0C849D294	NMS_NMUR2	simple:Q5H8A3	simple:Q9GZQ4	NMS	NMUR2	TRUE	FALSE	TRUE	guidetopharmacology.org	FALSE	1.403
	CPI-SS014B0FCD2	WNT1_FZD3	simple:P04628	simple:Q9NPG1	WNT1	FZD3	TRUE	FALSE	TRUE	I2D	FALSE	1.403
	CPI-SS0F26BB901	WNT2_FZD3	simple:P09544	simple:Q9NPG1	WNT2	FZD3	TRUE	FALSE	TRUE	curated	FALSE	1.403
	CPI-SS073F3FAD5	WNT5A_ROR1	simple:P41221	simple:Q01973	WNT5A	ROR1	TRUE	FALSE	TRUE	IMEx	FALSE	1.403
	CPI-SS01CE67526	PROKR1_PROK2	simple:Q8TCW9	simple:Q9HC23	PROKR1	PROK2	TRUE	TRUE	FALSE	guidetopharmacology.org	FALSE	1.403
	CPI-SS01ECFDA18	TNFRSF10C_TNFSF10	simple:O14798	simple:P50591	TNFRSF10C	TNFSF10	TRUE	TRUE	FALSE	curated	FALSE	1.403
	CPI-SS01F908B16	TFF1_FCRL4	simple:P04155	simple:Q96PJ5	TFF1	FCRL4	TRUE	FALSE	TRUE	IMEx,InnateDB-All,IntAct	FALSE	1.403
	CPI-SS023738D54	FGFR1_FGF3	simple:P11362	simple:P11487	FGFR1	FGF3	TRUE	TRUE	FALSE	I2D,InnateDB-All	FALSE	1.403
	CPI-SS0E0BCE16F	FGFR1_FGF5	simple:P11362	simple:P12034	FGFR1	FGF5	TRUE	TRUE	FALSE	I2D,InnateDB-All	FALSE	1.403
	CPI-SS027E57635	PROKR2_PROK2	simple:Q8NFJ6	simple:Q9HC23	PROKR2	PROK2	TRUE	TRUE	FALSE	guidetopharmacology.org	FALSE	1.403
	CPI-SC07B4ED8C9	IFNL1_Type III IFNR	simple:Q8IU54	complex:Type III IFNR	IFNL1		TRUE	FALSE	TRUE	curated	FALSE	1.403
	CPI-SS0BA87E94E	GFRAL_GDF15	simple:Q6UXV0	simple:Q99988	GFRAL	GDF15	TRUE	TRUE	FALSE	guidetopharmacology.org	FALSE	1.403
	CPI-SS0769B1FF3	FGFR1_FGF8	simple:P11362	simple:P55075	FGFR1	FGF8	TRUE	TRUE	FALSE	I2D,IMEx,InnateDB-All,IntAct	FALSE	1.403
	CPI-SS07BA4A3B7	FGFR2_FGF8	simple:P21802	simple:P55075	FGFR2	FGF8	TRUE	TRUE	FALSE	I2D,IMEx,InnateDB-All,IntAct	FALSE	1.403
	CPI-SS05C077A1E	FGFR4_FGF8	simple:P22455	simple:P55075	FGFR4	FGF8	TRUE	TRUE	FALSE	I2D	FALSE	1.403
	CPI-SS08C995EB4	CXCL17_GPR35	simple:Q6UXB2	simple:Q9HC97	CXCL17	GPR35	TRUE	FALSE	TRUE	guidetopharmacology.org	FALSE	1.403
	CPI-SS0D99CC068	FGFR3_FGF8	simple:P22607	simple:P55075	FGFR3	FGF8	TRUE	TRUE	FALSE	I2D,IMEx,InnateDB-All	FALSE	1.403
	CPI-SS07A0F4D73	FGFR1_FGF23	simple:P11362	simple:Q9GZV9	FGFR1	FGF23	TRUE	TRUE	FALSE	IMEx,InnateDB-All	FALSE	1.403
	CPI-SS01D785DBA	FGFR2_FGF23	simple:P21802	simple:Q9GZV9	FGFR2	FGF23	TRUE	TRUE	FALSE	I2D,IMEx,InnateDB-All,IntAct	FALSE	1.403
	CPI-SS0883B7EE4	FGFR3_FGF23	simple:P22607	simple:Q9GZV9	FGFR3	FGF23	TRUE	TRUE	FALSE	I2D	FALSE	1.403
	CPI-SS033E857EB	VSTM1_ADGRG3	simple:Q6UX27	simple:Q86Y34	VSTM1	ADGRG3	TRUE	TRUE	TRUE	IMEx,IntAct	FALSE	1.403
	CPI-SS0E63AB61E	EFNA2_EPHA4	simple:O43921	simple:P54764	EFNA2	EPHA4	FALSE	FALSE	TRUE	curated	FALSE	1.403
	CPI-SS00ABEE10B	IGFL1_IGFLR1	simple:Q6UW32	simple:Q9H665	IGFL1	IGFLR1	TRUE	FALSE	TRUE	IMEx,InnateDB-All,UniProt	FALSE	1.403
	CPI-SS05B4EB419	EFNA3_EPHA4	simple:P52797	simple:P54764	EFNA3	EPHA4	FALSE	FALSE	TRUE	curated	FALSE	1.403
	CPI-SS002673EFE	WNT5A_FZD3	simple:P41221	simple:Q9NPG1	WNT5A	FZD3	TRUE	FALSE	TRUE	curated	FALSE	1.403
	CPI-SS00A6240B6	WNT1_ROR2	simple:P04628	simple:Q01974	WNT1	ROR2	TRUE	FALSE	TRUE	InnateDB-All	FALSE	1.403
	CPI-SS0E7CBFD03	WNT5A_ROR2	simple:P41221	simple:Q01974	WNT5A	ROR2	TRUE	FALSE	TRUE	I2D	FALSE	1.403
	CPI-SS0331C5A49	GDF11_ANTXR1	simple:O95390	simple:Q9H6X2	GDF11	ANTXR1	TRUE	FALSE	TRUE	InnateDB-All	FALSE	1.403
	CPI-SS0D81C6C1D	WNT7B_FZD1	simple:P56706	simple:Q9UP38	WNT7B	FZD1	TRUE	FALSE	TRUE	curated	FALSE	1.403
	CPI-SS0261EA048	WNT3A_FZD2	simple:P56704	simple:Q14332	WNT3A	FZD2	TRUE	FALSE	TRUE	InnateDB-All	FALSE	1.403
	CPI-SS01C2BA5C8	WNT5A_FZD2	simple:P41221	simple:Q14332	WNT5A	FZD2	TRUE	FALSE	TRUE	curated	FALSE	1.403
	CPI-SS02C418D99	WNT2_FZD2	simple:P09544	simple:Q14332	WNT2	FZD2	TRUE	FALSE	TRUE	curated	FALSE	1.403
	CPI-SS0097929A7	BMP7_SLAMF1	simple:P18075	simple:Q13291	BMP7	SLAMF1	TRUE	FALSE	TRUE	InnateDB-All	FALSE	1.403
	CPI-SS0E32BEF02	WNT5A_FZD5	simple:P41221	simple:Q13467	WNT5A	FZD5	TRUE	FALSE	TRUE	curated	FALSE	1.403
	CPI-SS05550A895	WNT7A_FZD5	simple:O00755	simple:Q13467	WNT7A	FZD5	TRUE	FALSE	TRUE	curated	FALSE	1.403
	CPI-SS0D4F593F1	WNT5A_EPHA7	simple:P41221	simple:Q15375	WNT5A	EPHA7	TRUE	FALSE	TRUE	InnateDB-All	FALSE	1.403
	CPI-SS01DCC7684	EFNA2_EPHA7	simple:O43921	simple:Q15375	EFNA2	EPHA7	FALSE	FALSE	TRUE	curated	FALSE	1.403
	CPI-CC0D5F9D20F	a2Bb3 complex_fibrinogen	complex:a2Bb3 complex	complex:fibrinogen			FALSE	FALSE	FALSE	curated	TRUE	1.403
	CPI-SS0FF51A757	TNFSF18_TNFRSF18	simple:Q9UNG2	simple:Q9Y5U5	TNFSF18	TNFRSF18	TRUE	FALSE	TRUE	curated	FALSE	1.403
	CPI-SS0659DBE72	EFNA4_EPHA4	simple:P52798	simple:P54764	EFNA4	EPHA4	TRUE	FALSE	TRUE	curated	FALSE	1.403
	CPI-SC001AFA16D	NRTN_RET receptor 2	simple:Q99748	complex:RET receptor 2	NRTN		TRUE	FALSE	TRUE	curated	FALSE	1.403
	CPI-SC047CEF2DD	CRLF2_TSLPR	simple:Q9HC73	complex:TSLPR	CRLF2		TRUE	TRUE	TRUE	curated	FALSE	1.403
	CPI-SC090068F7B	TSLP_TSLPR	simple:Q969D9	complex:TSLPR	TSLP		TRUE	FALSE	TRUE	curated	FALSE	1.403
	CPI-SS05A8552D7	EDA_EDAR	simple:Q92838	simple:Q9UNE0	EDA	EDAR	TRUE	FALSE	TRUE	guidetopharmacology.org	FALSE	1.403
	CPI-SS0D5DBB634	EFNA3_EPHA7	simple:P52797	simple:Q15375	EFNA3	EPHA7	FALSE	FALSE	TRUE	curated	FALSE	1.403
	CPI-SS00797FD15	EDA_EDA2R	simple:Q92838	simple:Q9HAV5	EDA	EDA2R	TRUE	FALSE	TRUE	guidetopharmacology.org	FALSE	1.403
	CPI-SS09EF54490	ADGRV1_GPHA2	simple:Q8WXG9	simple:Q96T91	ADGRV1	GPHA2	TRUE	TRUE	FALSE	InnateDB-All	FALSE	1.403
	CPI-SS0F81DBF22	EFNA4_EPHA7	simple:P52798	simple:Q15375	EFNA4	EPHA7	TRUE	FALSE	TRUE	curated	FALSE	1.403
	CPI-SS0C56C483F	WNT5A_ANTXR1	simple:P41221	simple:Q9H6X2	WNT5A	ANTXR1	TRUE	FALSE	TRUE	InnateDB-All	FALSE	1.403
	CPI-SS0799949D7	RXFP4_INSL5	simple:Q8TDU9	simple:Q9Y5Q6	RXFP4	INSL5	TRUE	TRUE	FALSE	guidetopharmacology.org	FALSE	1.403
	CPI-SS01442BDB7	RXFP2_RLN3	simple:Q8WXD0	simple:Q8WXF3	RXFP2	RLN3	TRUE	TRUE	FALSE	guidetopharmacology.org	FALSE	1.403
	CPI-SS0A6477344	RXFP4_RLN3	simple:Q8TDU9	simple:Q8WXF3	RXFP4	RLN3	TRUE	TRUE	FALSE	guidetopharmacology.org	FALSE	1.403
	CPI-SS08C78576B	GPHA2_EPHA6	simple:Q96T91	simple:Q9UF33	GPHA2	EPHA6	TRUE	FALSE	TRUE	InnateDB-All	FALSE	1.403
	CPI-SS0C875BA24	EFNA2_EPHA3	simple:O43921	simple:P29320	EFNA2	EPHA3	TRUE	FALSE	TRUE	curated	FALSE	1.403
	CPI-SS07DFEBFA8	GPR19_ENHO	simple:Q15760	simple:Q6UWT2	GPR19	ENHO	TRUE	TRUE	FALSE	guidetopharmacology.org	FALSE	1.403
	CPI-SS0893BD6B6	IL16_GRIN2C	simple:Q14005	simple:Q14957	IL16	GRIN2C	TRUE	FALSE	TRUE	I2D	FALSE	1.403
	CPI-SS09000F32A	DSG1_DSC3	simple:Q02413	simple:Q14574	DSG1	DSC3	FALSE	FALSE	FALSE	curated	FALSE	1.403
	CPI-SS062307CFE	DSG1_DSC1	simple:Q02413	simple:Q08554	DSG1	DSC1	FALSE	FALSE	FALSE	curated	FALSE	1.403
	CPI-SS036437279	DSG1_DSC2	simple:Q02413	simple:Q02487	DSG1	DSC2	FALSE	FALSE	FALSE	curated	FALSE	1.403
	CPI-SS083319328	NTSR1_NTS	simple:P30989	simple:P30990	NTSR1	NTS	TRUE	TRUE	FALSE	guidetopharmacology.org	FALSE	1.403
	CPI-SS0C0A61F92	PLXNB2_SEMA4G	simple:O15031	simple:Q9NTN9	PLXNB2	SEMA4G	FALSE	TRUE	FALSE	curated	FALSE	1.403
	CPI-SS0EBA5A4D8	VEGFD_KDR	simple:O43915	simple:P35968	VEGFD	KDR	TRUE	FALSE	TRUE	curated	FALSE	1.403
	CPI-CS0C57A3081	PlexinA1_complex1_SEMA6D	complex:PlexinA1_complex1	simple:Q8NFY4		SEMA6D	FALSE	TRUE	FALSE	curated	FALSE	1.403
	CPI-SS03156A825	LTA_LTBR	simple:P01374	simple:P36941	LTA	LTBR	TRUE	FALSE	TRUE	I2D	FALSE	1.403
	CPI-SS0BC884A75	QRFP_QRFPR	simple:P83859	simple:Q96P65	QRFP	QRFPR	TRUE	FALSE	TRUE	guidetopharmacology.org	FALSE	1.403
	CPI-SS09CCC0451	INHBE_ACVR2B	simple:P58166	simple:Q13705	INHBE	ACVR2B	TRUE	FALSE	TRUE	curated	FALSE	1.403
	CPI-SS0110361CB	LTA_TNFRSF14	simple:P01374	simple:Q92956	LTA	TNFRSF14	TRUE	FALSE	TRUE	curated	FALSE	1.403
	CPI-SS0C28FEC7D	TNFSF13_TNFRSF14	simple:O75888	simple:Q92956	TNFSF13	TNFRSF14	TRUE	FALSE	TRUE	I2D,InnateDB-All	FALSE	1.403
	CPI-SS04BE14432	INHBC_ACVR2B	simple:P55103	simple:Q13705	INHBC	ACVR2B	TRUE	FALSE	TRUE	curated	FALSE	1.403
	CPI-SS0974EB232	ACKR1_CCL17	simple:Q16570	simple:Q92583	ACKR1	CCL17	TRUE	TRUE	FALSE	I2D	FALSE	1.403
	CPI-SS0EF1A7415	CCR4_CCL17	simple:P51679	simple:Q92583	CCR4	CCL17	TRUE	TRUE	FALSE	curated	FALSE	1.403
	CPI-SS0B89DD8C1	TNFSF13_TNFRSF17	simple:O75888	simple:Q02223	TNFSF13	TNFRSF17	TRUE	FALSE	TRUE	curated	FALSE	1.403
	CPI-SS0C412B7DE	CD70_TNFRSF17	simple:P32970	simple:Q02223	CD70	TNFRSF17	TRUE	FALSE	TRUE	InnateDB-All	FALSE	1.403
	CPI-SS0148BDF1C	NMS_NMUR1	simple:Q5H8A3	simple:Q9HB89	NMS	NMUR1	TRUE	FALSE	TRUE	guidetopharmacology.org	FALSE	1.403
	CPI-SS018BD4882	NMU_NMUR1	simple:P48645	simple:Q9HB89	NMU	NMUR1	TRUE	FALSE	TRUE	guidetopharmacology.org	FALSE	1.403
	CPI-SS0A81A3626	WNT7A_LDLR	simple:O00755	simple:P01130	WNT7A	LDLR	TRUE	FALSE	TRUE	InnateDB-All	FALSE	1.403
	CPI-SS0B34CBA4B	EFNA2_EPHA1	simple:O43921	simple:P21709	EFNA2	EPHA1	FALSE	FALSE	TRUE	curated	FALSE	1.403
	CPI-SS0FF49C823	EFNA1_EPHA1	simple:P20827	simple:P21709	EFNA1	EPHA1	TRUE	FALSE	TRUE	curated	FALSE	1.403
	CPI-SS08A54963F	EFNA2_EPHA2	simple:O43921	simple:P29317	EFNA2	EPHA2	FALSE	FALSE	TRUE	curated	FALSE	1.403
	CPI-SS0B6F0C894	DSG2_DSC3	simple:Q14126	simple:Q14574	DSG2	DSC3	FALSE	FALSE	FALSE	curated	FALSE	1.403
	CPI-SS035E5A708	DLL3_NOTCH3	simple:Q9NYJ7	simple:Q9UM47	DLL3	NOTCH3	FALSE	FALSE	TRUE	curated	FALSE	1.403
	CPI-SS08B94BEB2	DSC1_DSG2	simple:Q08554	simple:Q14126	DSC1	DSG2	FALSE	FALSE	FALSE	curated	FALSE	1.403
	CPI-SS0F21DBF93	SCGB3A1_NOTCH3	simple:Q96QR1	simple:Q9UM47	SCGB3A1	NOTCH3	TRUE	FALSE	TRUE	InnateDB-All	FALSE	1.403
	CPI-SS0D00AAD2F	SEMA5A_PLXNB3	simple:Q13591	simple:Q9ULL4	SEMA5A	PLXNB3	FALSE	FALSE	TRUE	curated	FALSE	1.403
	CPI-SS083E7D88C	CRHR2_UCN2	simple:Q13324	simple:Q96RP3	CRHR2	UCN2	TRUE	TRUE	FALSE	guidetopharmacology.org	FALSE	1.403
	CPI-SS02E314589	FGFR2_NECTIN1	simple:P21802	simple:Q15223	FGFR2	NECTIN1	TRUE	TRUE	TRUE	InnateDB-All	FALSE	1.403
	CPI-SS02C29C238	FGFR3_NECTIN1	simple:P22607	simple:Q15223	FGFR3	NECTIN1	TRUE	TRUE	TRUE	InnateDB-All	FALSE	1.403
	CPI-SS03F821467	CD96_NECTIN1	simple:P40200	simple:Q15223	CD96	NECTIN1	TRUE	TRUE	TRUE	curated	FALSE	1.403
	CPI-SS0CC898553	FGFR2_PTPRR	simple:P21802	simple:Q15256	FGFR2	PTPRR	TRUE	TRUE	TRUE	InnateDB-All	FALSE	1.403
	CPI-SS0658257AC	FGFR4_PTPRR	simple:P22455	simple:Q15256	FGFR4	PTPRR	TRUE	TRUE	TRUE	InnateDB-All	FALSE	1.403
	CPI-SS0EB136379	WNT1_CD36	simple:P04628	simple:P16671	WNT1	CD36	TRUE	FALSE	TRUE	InnateDB	FALSE	1.403
	CPI-SS0D8972B21	WNT1_RYK	simple:P04628	simple:P34925	WNT1	RYK	TRUE	FALSE	TRUE	I2D	FALSE	1.403
	CPI-SS0A69F13A3	WNT4_SMO	simple:P56705	simple:Q99835	WNT4	SMO	TRUE	FALSE	TRUE	I2D	FALSE	1.403
	CPI-SS016B7C7D6	BMP2_SMO	simple:P12643	simple:Q99835	BMP2	SMO	TRUE	FALSE	TRUE	I2D	FALSE	1.403
	CPI-SS0F856A80F	KISS1_KISS1R	simple:Q15726	simple:Q969F8	KISS1	KISS1R	TRUE	FALSE	TRUE	guidetopharmacology.org	FALSE	1.403
	CPI-SS02EDE5894	CRHR2_UCN3	simple:Q13324	simple:Q969E3	CRHR2	UCN3	TRUE	TRUE	FALSE	guidetopharmacology.org	FALSE	1.403
	CPI-SS0C2561156	WNT2_FZD4	simple:P09544	simple:Q9ULV1	WNT2	FZD4	TRUE	FALSE	TRUE	curated	FALSE	1.403
	CPI-SS0B8083B44	WNT7B_FZD4	simple:P56706	simple:Q9ULV1	WNT7B	FZD4	TRUE	FALSE	TRUE	curated	FALSE	1.403
	CPI-SS09D5B5F9C	LRP1_ERFE	simple:Q07954	simple:Q4G0M1	LRP1	ERFE	TRUE	TRUE	FALSE	InnateDB-All	FALSE	1.403
	CPI-SS0A683CBC1	WNT7B_FZD10	simple:P56706	simple:Q9ULW2	WNT7B	FZD10	TRUE	FALSE	TRUE	curated	FALSE	1.403
	CPI-SS0423580E5	DLL1_NOTCH2	simple:O00548	simple:Q04721	DLL1	NOTCH2	FALSE	FALSE	TRUE	curated	FALSE	1.403
	CPI-SS0E1A8414D	DLK1_NOTCH2	simple:P80370	simple:Q04721	DLK1	NOTCH2	FALSE	FALSE	TRUE	curated	FALSE	1.403
	CPI-SS0FB5FE587	DLL1_NOTCH4	simple:O00548	simple:Q99466	DLL1	NOTCH4	FALSE	FALSE	TRUE	curated	FALSE	1.403
	CPI-SS00BBA318F	TEK_ANGPT4	simple:Q02763	simple:Q9Y264	TEK	ANGPT4	TRUE	TRUE	FALSE	curated	FALSE	1.403
	CPI-SS0D37C7C70	DLK1_NOTCH4	simple:P80370	simple:Q99466	DLK1	NOTCH4	FALSE	FALSE	TRUE	curated	FALSE	1.403
	CPI-SS047232C64	DLL1_NOTCH3	simple:O00548	simple:Q9UM47	DLL1	NOTCH3	FALSE	FALSE	TRUE	curated	FALSE	1.403
	CPI-SS007AA9FDE	DLK1_NOTCH3	simple:P80370	simple:Q9UM47	DLK1	NOTCH3	FALSE	FALSE	TRUE	curated	FALSE	1.403
	CPI-SC0EB8DC52F	CD47_SIRB1 complex	simple:Q08722	complex:SIRB1 complex	CD47		FALSE	TRUE	TRUE	curated	FALSE	1.403
	CPI-SS0638E0E29	CCR10_CCL7	simple:P46092	simple:P80098	CCR10	CCL7	TRUE	TRUE	FALSE	I2D	FALSE	1.403
	CPI-SS0073098F3	IL13_TMEM219	simple:P35225	simple:Q86XT9	IL13	TMEM219	TRUE	FALSE	TRUE	IMEx,IntAct	FALSE	1.403
	CPI-SS032CFAE42	CALCR_ADM2	simple:P30988	simple:Q7Z4H4	CALCR	ADM2	TRUE	TRUE	FALSE	guidetopharmacology.org	FALSE	1.403
	CPI-SC0FDB4B6D9	GDF9_TGFR_BMPR2	simple:O60383	complex:TGFR_BMPR2	GDF9		TRUE	FALSE	TRUE	curated	FALSE	1.403
	CPI-SS0EB4002A2	NPR3_NPPC	simple:P17342	simple:P23582	NPR3	NPPC	TRUE	TRUE	FALSE	I2D,InnateDB-All	FALSE	1.403
	CPI-SS0A1864A37	NPR1_NPPC	simple:P16066	simple:P23582	NPR1	NPPC	TRUE	TRUE	FALSE	InnateDB-All	FALSE	1.403
	CPI-SS08E6EA18C	NPR1_NPPB	simple:P16066	simple:P16860	NPR1	NPPB	TRUE	TRUE	FALSE	guidetopharmacology.org	FALSE	1.403
	CPI-SS04F90EE0D	SELE_GLG1	simple:P16581	simple:Q92896	SELE	GLG1	FALSE	FALSE	FALSE	curated	FALSE	1.403
	CPI-SC0BD56F4CB	PSPN_RET receptor 4	simple:O60542	complex:RET receptor 4	PSPN		TRUE	FALSE	TRUE	curated	FALSE	1.403
	CPI-SS070C51D94	FZD7_WNT3	simple:O75084	simple:P56703	FZD7	WNT3	TRUE	TRUE	FALSE	curated	FALSE	1.403
	CPI-SS06ABF2F5A	SELP_CD24	simple:P16109	simple:P25063	SELP	CD24	FALSE	FALSE	FALSE	curated	FALSE	1.403
	CPI-SS05E001125	LGR5_RSPO4	simple:O75473	simple:Q2I0M5	LGR5	RSPO4	TRUE	TRUE	FALSE	guidetopharmacology.org	FALSE	1.403
	CPI-SS082AD7B6A	FZD6_WNT5A	simple:O60353	simple:P41221	FZD6	WNT5A	TRUE	TRUE	FALSE	curated	FALSE	1.403
	CPI-SS0F102AAC5	LGR5_RSPO1	simple:O75473	simple:Q2MKA7	LGR5	RSPO1	TRUE	TRUE	FALSE	guidetopharmacology.org	FALSE	1.403
	CPI-SS0DCA749B0	LGR5_RSPO3	simple:O75473	simple:Q9BXY4	LGR5	RSPO3	TRUE	TRUE	FALSE	guidetopharmacology.org	FALSE	1.403
	CPI-SS086A1C18B	SELE_SELPLG	simple:P16581	simple:Q14242	SELE	SELPLG	FALSE	FALSE	TRUE	curated	FALSE	1.403
	CPI-SS02B7540B0	SELP_SELPLG	simple:P16109	simple:Q14242	SELP	SELPLG	FALSE	FALSE	TRUE	curated	FALSE	1.403
	CPI-SS0829B8FD2	GRN_CLEC4M	simple:P28799	simple:Q9H2X3	GRN	CLEC4M	TRUE	FALSE	TRUE	InnateDB-All	FALSE	1.403
	CPI-SS00F979E99	ICAM3_CLEC4M	simple:P32942	simple:Q9H2X3	ICAM3	CLEC4M	TRUE	FALSE	TRUE	curated	FALSE	1.403
	CPI-SS015E1E2C6	SELP_CD34	simple:P16109	simple:P28906	SELP	CD34	FALSE	FALSE	FALSE	curated	FALSE	1.403
	CPI-SS03339363E	HLA-E_KLRK1	simple:P13747	simple:P26718	HLA-E	KLRK1	FALSE	FALSE	TRUE	curated	FALSE	1.403
	CPI-SS0C4FA643F	HLA-E_KLRC2	simple:P13747	simple:P26717	HLA-E	KLRC2	FALSE	FALSE	TRUE	curated	FALSE	1.403
	CPI-SS0320FFAFC	CTLA4_CD80	simple:P16410	simple:P33681	CTLA4	CD80	FALSE	FALSE	TRUE	curated	FALSE	1.403
	CPI-SS0FC0CA5ED	LGR5_RSPO2	simple:O75473	simple:Q6UXX9	LGR5	RSPO2	TRUE	TRUE	FALSE	guidetopharmacology.org	FALSE	1.403
	CPI-SS0C694CB44	VEGFA_GRIN2B	simple:P15692	simple:Q13224	VEGFA	GRIN2B	TRUE	FALSE	TRUE	I2D	FALSE	1.403
	CPI-SS0E7523314	WNT3_FZD1	simple:P56703	simple:Q9UP38	WNT3	FZD1	TRUE	FALSE	TRUE	I2D	FALSE	1.403
	CPI-SS06B94F144	NPR2_NPPC	simple:P20594	simple:P23582	NPR2	NPPC	TRUE	TRUE	FALSE	guidetopharmacology.org	FALSE	1.403
	CPI-SS08C411721	CEACAM8_CEACAM6	simple:P31997	simple:P40199	CEACAM8	CEACAM6	FALSE	FALSE	FALSE	curated	FALSE	1.403
	CPI-SS001BF66E8	CEACAM6_CEACAM6	simple:P40199	simple:P40199	CEACAM6	CEACAM6	FALSE	FALSE	FALSE	curated	FALSE	1.403
	CPI-SS0CCDBBBC0	CEACAM1_CEACAM8	simple:P13688	simple:P31997	CEACAM1	CEACAM8	TRUE	FALSE	FALSE	curated	FALSE	1.403
	CPI-SS014BDDB65	MLNR_MLN	simple:O43193	simple:P12872	MLNR	MLN	TRUE	TRUE	FALSE	I2D	FALSE	1.403
	CPI-SS0D449DE26	MLNR_GHRL	simple:O43193	simple:Q9UBU3	MLNR	GHRL	TRUE	TRUE	FALSE	I2D,InnateDB-All	FALSE	1.403
	CPI-SS042EB8C7A	TBXA2R_GHRL	simple:P21731	simple:Q9UBU3	TBXA2R	GHRL	TRUE	TRUE	FALSE	InnateDB-All	FALSE	1.403
	CPI-SS043E0F61D	PTGER3_GHRL	simple:P43115	simple:Q9UBU3	PTGER3	GHRL	TRUE	TRUE	FALSE	InnateDB-All	FALSE	1.403
	CPI-SS05D406038	PTGIR_GHRL	simple:P43119	simple:Q9UBU3	PTGIR	GHRL	TRUE	TRUE	FALSE	InnateDB-All	FALSE	1.403
	CPI-SS090987D9C	GHRHR_GHRL	simple:Q02643	simple:Q9UBU3	GHRHR	GHRL	TRUE	TRUE	FALSE	I2D	FALSE	1.403
	CPI-SS07D40A3F3	GHSR_GHRL	simple:Q92847	simple:Q9UBU3	GHSR	GHRL	TRUE	TRUE	FALSE	guidetopharmacology.org	FALSE	1.403
	CPI-SS085C150CE	ACE2_GHRL	simple:Q9BYF1	simple:Q9UBU3	ACE2	GHRL	TRUE	TRUE	FALSE	I2D	FALSE	1.403
	CPI-SS0EB3C2743	GHSR_LEAP2	simple:Q92847	simple:Q969E1	GHSR	LEAP2	TRUE	TRUE	FALSE	guidetopharmacology.org	FALSE	1.403
	CPI-SS0B0CF0EDF	TNFSF15_TNFRSF25	simple:O95150	simple:Q93038	TNFSF15	TNFRSF25	TRUE	FALSE	TRUE	guidetopharmacology.org	FALSE	1.403
	CPI-SS05F0AFA81	NPR3_OSTN	simple:P17342	simple:P61366	NPR3	OSTN	TRUE	TRUE	FALSE	guidetopharmacology.org	FALSE	1.403
	CPI-SS029C6E8FA	TNFSF15_TNFRSF6B	simple:O95150	simple:O95407	TNFSF15	TNFRSF6B	TRUE	FALSE	FALSE	curated	FALSE	1.403
	CPI-SS0B9DC75DD	TNFSF14_TNFRSF6B	simple:O43557	simple:O95407	TNFSF14	TNFRSF6B	TRUE	FALSE	FALSE	curated	FALSE	1.403
	CPI-SS0D9BC4188	GNRH2_GNRHR	simple:O43555	simple:P30968	GNRH2	GNRHR	TRUE	FALSE	TRUE	guidetopharmacology.org	FALSE	1.403
	CPI-SS0D9EFC4F7	GNRH1_GNRHR	simple:P01148	simple:P30968	GNRH1	GNRHR	TRUE	FALSE	TRUE	I2D	FALSE	1.403
	CPI-SS08A819670	CD70_GPRC5B	simple:P32970	simple:Q9NZH0	CD70	GPRC5B	TRUE	FALSE	TRUE	InnateDB-All	FALSE	1.403
	CPI-SS084816B12	HCRT_HCRTR1	simple:O43612	simple:O43613	HCRT	HCRTR1	TRUE	FALSE	TRUE	guidetopharmacology.org	FALSE	1.403
	CPI-SS02461AE98	HCRT_HCRTR2	simple:O43612	simple:O43614	HCRT	HCRTR2	TRUE	FALSE	TRUE	guidetopharmacology.org	FALSE	1.403
	CPI-SS07327E587	CD28_CD80	simple:P10747	simple:P33681	CD28	CD80	FALSE	FALSE	TRUE	curated	FALSE	1.403
	CPI-SS0322747C2	CEACAM5_CEACAM6	simple:P06731	simple:P40199	CEACAM5	CEACAM6	FALSE	FALSE	FALSE	curated	FALSE	1.403
	CPI-SS08719F19E	APELA_APLNR	simple:P0DMC3	simple:P35414	APELA	APLNR	TRUE	FALSE	TRUE	guidetopharmacology.org	FALSE	1.403
	CPI-SS04FB6F38D	PROK1_PROKR1	simple:P58294	simple:Q8TCW9	PROK1	PROKR1	TRUE	FALSE	TRUE	guidetopharmacology.org	FALSE	1.403
	CPI-SS018FB4D9F	RLN2_RXFP2	simple:P04090	simple:Q8WXD0	RLN2	RXFP2	TRUE	FALSE	TRUE	guidetopharmacology.org	FALSE	1.403
	CPI-SS0D3A5646A	RLN1_RXFP2	simple:P04808	simple:Q8WXD0	RLN1	RXFP2	TRUE	FALSE	TRUE	guidetopharmacology.org	FALSE	1.403
	CPI-SS05BE83BC6	CSF1R_CSF3	simple:P07333	simple:P09919	CSF1R	CSF3	TRUE	TRUE	FALSE	guidetopharmacology.org	FALSE	1.403
	CPI-SS06CF55F94	INSL3_RXFP2	simple:P51460	simple:Q8WXD0	INSL3	RXFP2	TRUE	FALSE	TRUE	guidetopharmacology.org	FALSE	1.403
	CPI-SS09C4988F8	PROS1_TYRO3	simple:P07225	simple:Q06418	PROS1	TYRO3	TRUE	FALSE	TRUE	guidetopharmacology.org	FALSE	1.403
	CPI-SS045EC4F7D	RLN2_RXFP1	simple:P04090	simple:Q9HBX9	RLN2	RXFP1	TRUE	FALSE	TRUE	guidetopharmacology.org	FALSE	1.403
	CPI-SS0E654708F	UCN_CRHR2	simple:P55089	simple:Q13324	UCN	CRHR2	TRUE	FALSE	TRUE	guidetopharmacology.org	FALSE	1.403
	CPI-SS0FAE75A75	RLN1_RXFP1	simple:P04808	simple:Q9HBX9	RLN1	RXFP1	TRUE	FALSE	TRUE	guidetopharmacology.org	FALSE	1.403
	CPI-SS0A05319F5	CRH_CRHR2	simple:P06850	simple:Q13324	CRH	CRHR2	TRUE	FALSE	TRUE	I2D,InnateDB-All	FALSE	1.403
	CPI-SS07AF9303D	GRP_GRPR	simple:P07492	simple:P30550	GRP	GRPR	TRUE	FALSE	TRUE	guidetopharmacology.org	FALSE	1.403
	CPI-SS0AC66088D	CEACAM5_CD1D	simple:P06731	simple:P15813	CEACAM5	CD1D	FALSE	FALSE	FALSE	curated	FALSE	1.403
	CPI-SS08805BBC2	INSL3_RXFP1	simple:P51460	simple:Q9HBX9	INSL3	RXFP1	TRUE	FALSE	TRUE	guidetopharmacology.org	FALSE	1.403
	CPI-SS0DC2A6D35	IL6_HRH1	simple:P05231	simple:P35367	IL6	HRH1	TRUE	FALSE	TRUE	IMEx,InnateDB-All,IntAct	FALSE	1.403
	CPI-SS031E35270	RLN3_RXFP1	simple:Q8WXF3	simple:Q9HBX9	RLN3	RXFP1	TRUE	FALSE	TRUE	guidetopharmacology.org	FALSE	1.403
	CPI-SS092E57263	CSF2_CSF1R	simple:P04141	simple:P07333	CSF2	CSF1R	TRUE	FALSE	TRUE	guidetopharmacology.org	FALSE	1.403
	CPI-SS01AD399A0	IL4_IL13RA2	simple:P05112	simple:Q14627	IL4	IL13RA2	TRUE	FALSE	TRUE	I2D	FALSE	1.403
	CPI-SS066FBE098	IL13_IL13RA2	simple:P35225	simple:Q14627	IL13	IL13RA2	TRUE	FALSE	TRUE	curated	FALSE	1.403
	CPI-SS047CD2E9F	TNFSF9_ADGRG5	simple:P41273	simple:Q8IZF4	TNFSF9	ADGRG5	TRUE	FALSE	TRUE	InnateDB-All	FALSE	1.403
	CPI-SS0186F8AED	TNFSF9_IL13RA2	simple:P41273	simple:Q14627	TNFSF9	IL13RA2	TRUE	FALSE	TRUE	InnateDB-All	FALSE	1.403
	CPI-SS0BCCDFA7A	NAMPT_IL13RA2	simple:P43490	simple:Q14627	NAMPT	IL13RA2	TRUE	FALSE	TRUE	InnateDB-All	FALSE	1.403
	CPI-SS0B537DD3F	CEACAM5_CEACAM1	simple:P06731	simple:P13688	CEACAM5	CEACAM1	TRUE	FALSE	FALSE	curated	FALSE	1.403
	CPI-SS05F45873A	SAA1_FPR2	simple:P0DJI8	simple:P25090	SAA1	FPR2	TRUE	FALSE	TRUE	guidetopharmacology.org	FALSE	1.403
	CPI-SS0F66EA6BE	APP_FPR2	simple:P05067	simple:P25090	APP	FPR2	FALSE	FALSE	TRUE	guidetopharmacology.org	FALSE	1.403
	CPI-SS030BB46BB	ANXA1_FPR2	simple:P04083	simple:P25090	ANXA1	FPR2	TRUE	FALSE	TRUE	curated	FALSE	1.403
	CPI-SS0BE567EFB	GAL_GALR1	simple:P22466	simple:P47211	GAL	GALR1	TRUE	FALSE	TRUE	guidetopharmacology.org	FALSE	1.403
	CPI-SS03E273233	ADORA2A_ENTPD1	simple:P29274	simple:P49961	ADORA2A	ENTPD1	FALSE	TRUE	FALSE	curated	FALSE	1.403
	CPI-SS0FF6CFDCA	ADORA3_ENTPD1	simple:P0DMS8	simple:P49961	ADORA3	ENTPD1	FALSE	TRUE	FALSE	curated	FALSE	1.403
	CPI-SS03E7587E4	ADORA1_ENTPD1	simple:P30542	simple:P49961	ADORA1	ENTPD1	FALSE	TRUE	FALSE	curated	FALSE	1.403
	CPI-SS05996C8FD	AGT_AGTR1	simple:P01019	simple:P30556	AGT	AGTR1	TRUE	FALSE	TRUE	guidetopharmacology.org	FALSE	1.403
	CPI-SS069924427	AGT_AGTR2	simple:P01019	simple:P50052	AGT	AGTR2	TRUE	FALSE	TRUE	guidetopharmacology.org	FALSE	1.403
	CPI-SS0A7E3A1AF	C5_C5AR2	simple:P01031	simple:Q9P296	C5	C5AR2	TRUE	FALSE	TRUE	guidetopharmacology.org	FALSE	1.403
	CPI-SS075D9B9AD	KNG1_BDKRB1	simple:P01042	simple:P46663	KNG1	BDKRB1	TRUE	FALSE	TRUE	guidetopharmacology.org	FALSE	1.403
	CPI-SS033180726	CGA_LHCGR	simple:P01215	simple:P22888	CGA	LHCGR	TRUE	FALSE	TRUE	I2D,InnateDB-All	FALSE	1.403
	CPI-SS0DEF5D0CE	LHB_LHCGR	simple:P01229	simple:P22888	LHB	LHCGR	TRUE	FALSE	TRUE	I2D	FALSE	1.403
	CPI-SS0577408A3	CGA_FSHR	simple:P01215	simple:P23945	CGA	FSHR	TRUE	FALSE	TRUE	I2D,InnateDB-All	FALSE	1.403
	CPI-SS035A3ADDF	FSHB_FSHR	simple:P01225	simple:P23945	FSHB	FSHR	TRUE	FALSE	TRUE	I2D,IMEx,InnateDB-All,IntAct	FALSE	1.403
	CPI-SS00689751B	PRL_PRLR	simple:P01236	simple:P16471	PRL	PRLR	TRUE	FALSE	TRUE	I2D,IMEx,InnateDB,IntAct	FALSE	1.403
	CPI-SS0D87F8BD7	PTH_PTH2R	simple:P01270	simple:P49190	PTH	PTH2R	TRUE	FALSE	TRUE	I2D,InnateDB-All	FALSE	1.403
	CPI-SS012B216F6	PTHLH_PTH2R	simple:P12272	simple:P49190	PTHLH	PTH2R	TRUE	FALSE	TRUE	guidetopharmacology.org	FALSE	1.403
	CPI-SS0F32DB87D	PTH_PTH1R	simple:P01270	simple:Q03431	PTH	PTH1R	TRUE	FALSE	TRUE	I2D,IMEx,InnateDB-All,IntAct	FALSE	1.403
	CPI-SS0483CE4ED	PTHLH_PTH1R	simple:P12272	simple:Q03431	PTHLH	PTH1R	TRUE	FALSE	TRUE	guidetopharmacology.org	FALSE	1.403
	CPI-SS058E608D0	PTHLH_PRLHR	simple:P12272	simple:P49683	PTHLH	PRLHR	TRUE	FALSE	TRUE	guidetopharmacology.org	FALSE	1.403
	CPI-SS0C6448B94	IL1B_ADRB2	simple:P01584	simple:P07550	IL1B	ADRB2	TRUE	FALSE	TRUE	I2D	FALSE	1.403
	CPI-SS0C1F25516	CD8A_CEACAM5	simple:P01732	simple:P06731	CD8A	CEACAM5	TRUE	TRUE	FALSE	curated	FALSE	1.403
	CPI-SS056FF4363	CD48_CD244	simple:P09326	simple:Q9BZW8	CD48	CD244	FALSE	FALSE	TRUE	curated	FALSE	1.403
	CPI-SS08376F0E6	CSF3_CSF3R	simple:P09919	simple:Q99062	CSF3	CSF3R	TRUE	FALSE	TRUE	curated	FALSE	1.403
	CPI-SS045A5FC60	ACKR2_CCL14	simple:O00590	simple:Q16627	ACKR2	CCL14	TRUE	TRUE	FALSE	curated	FALSE	1.403
	CPI-SS0A2D7895C	CEACAM1_CEACAM6	simple:P13688	simple:P40199	CEACAM1	CEACAM6	TRUE	FALSE	FALSE	curated	FALSE	1.403
	CPI-SS055B305F1	CEACAM1_CD209	simple:P13688	simple:Q9NNX6	CEACAM1	CD209	TRUE	FALSE	TRUE	curated	FALSE	1.403
	CPI-SS0FCF733EA	AVP_AVPR2	simple:P01185	simple:P30518	AVP	AVPR2	TRUE	FALSE	TRUE	I2D,InnateDB-All	FALSE	1.403
	CPI-SS02D4E44C7	AVP_AVPR1B	simple:P01185	simple:P47901	AVP	AVPR1B	TRUE	FALSE	TRUE	I2D	FALSE	1.403
	CPI-SS074050495	GHRH_GHRHR	simple:P01286	simple:Q02643	GHRH	GHRHR	TRUE	FALSE	TRUE	guidetopharmacology.org	FALSE	1.403
	CPI-SS0412C803A	TNFRSF8_TNFSF8	simple:P28908	simple:P32971	TNFRSF8	TNFSF8	FALSE	TRUE	FALSE	curated	FALSE	1.403
	CPI-SS032AD1183	NPPA_NPR1	simple:P01160	simple:P16066	NPPA	NPR1	TRUE	FALSE	TRUE	guidetopharmacology.org	FALSE	1.403
	CPI-SS0FC42EC80	EREG_ERBB4	simple:O14944	simple:Q15303	EREG	ERBB4	TRUE	FALSE	TRUE	curated	FALSE	1.403
	CPI-SS0F0D7F25C	BTC_ERBB4	simple:P35070	simple:Q15303	BTC	ERBB4	TRUE	FALSE	TRUE	curated	FALSE	1.403
	CPI-SS004C23DCE	EREG_EGFR	simple:O14944	simple:P00533	EREG	EGFR	TRUE	FALSE	TRUE	curated	FALSE	1.403
	CPI-SS099C401F7	ACVR2A_INHBE	simple:P27037	simple:P58166	ACVR2A	INHBE	TRUE	TRUE	FALSE	curated	FALSE	1.403
	CPI-SS04B547174	OXT_OXTR	simple:P01178	simple:P30559	OXT	OXTR	TRUE	FALSE	TRUE	I2D	FALSE	1.403
	CPI-SS0431D2256	TNFSF9_TNFRSF9	simple:P41273	simple:Q07011	TNFSF9	TNFRSF9	TRUE	FALSE	TRUE	curated	FALSE	1.403
	CPI-SS0D53B88CC	ACVR2A_INHBC	simple:P27037	simple:P55103	ACVR2A	INHBC	TRUE	TRUE	FALSE	curated	FALSE	1.403
	CPI-SS03EACE0E0	MST1_MST1R	simple:P26927	simple:Q04912	MST1	MST1R	TRUE	FALSE	TRUE	curated	FALSE	1.403
	CPI-SS0057AB387	RSPO1_LGR4	simple:Q2MKA7	simple:Q9BXB1	RSPO1	LGR4	TRUE	FALSE	TRUE	guidetopharmacology.org	FALSE	1.403
	CPI-SS01E3453DB	RSPO2_LGR4	simple:Q6UXX9	simple:Q9BXB1	RSPO2	LGR4	TRUE	FALSE	TRUE	guidetopharmacology.org	FALSE	1.403
	CPI-SS0609FCF76	RSPO4_LGR6	simple:Q2I0M5	simple:Q9HBX8	RSPO4	LGR6	TRUE	FALSE	TRUE	guidetopharmacology.org	FALSE	1.403
	CPI-SS0E5397537	RSPO1_LGR6	simple:Q2MKA7	simple:Q9HBX8	RSPO1	LGR6	TRUE	FALSE	TRUE	guidetopharmacology.org	FALSE	1.403
	CPI-SS019104E2E	RSPO2_LGR6	simple:Q6UXX9	simple:Q9HBX8	RSPO2	LGR6	TRUE	FALSE	TRUE	guidetopharmacology.org	FALSE	1.403
	CPI-SS0231B999D	GUCY2C_GUCA2B	simple:P25092	simple:Q16661	GUCY2C	GUCA2B	TRUE	TRUE	FALSE	guidetopharmacology.org	FALSE	1.403
	CPI-SS09A3A441F	GUCY2C_GUCA2A	simple:P25092	simple:Q02747	GUCY2C	GUCA2A	TRUE	TRUE	FALSE	guidetopharmacology.org	FALSE	1.403
	CPI-SS034D3988F	RSPO4_LGR4	simple:Q2I0M5	simple:Q9BXB1	RSPO4	LGR4	TRUE	FALSE	TRUE	guidetopharmacology.org	FALSE	1.403
	CPI-SS0C916344D	AVP_OXTR	simple:P01185	simple:P30559	AVP	OXTR	TRUE	FALSE	TRUE	I2D	FALSE	1.403
	CPI-SS085195142	TYRO3_GAS6	simple:Q06418	simple:Q14393	TYRO3	GAS6	TRUE	TRUE	FALSE	guidetopharmacology.org	FALSE	1.403
	CPI-SS006C89002	CCR3_CCL15	simple:P51677	simple:Q16663	CCR3	CCL15	TRUE	TRUE	FALSE	curated	FALSE	1.403
	CPI-SS059CC19A3	CCR1_CCL14	simple:P32246	simple:Q16627	CCR1	CCL14	TRUE	TRUE	FALSE	curated	FALSE	1.403
	CPI-SS0FA7A69D9	CCR3_CCL14	simple:P51677	simple:Q16627	CCR3	CCL14	TRUE	TRUE	FALSE	curated	FALSE	1.403
	CPI-SS06B0861F1	ACKR2_CCL13	simple:O00590	simple:Q99616	ACKR2	CCL13	TRUE	TRUE	FALSE	curated	FALSE	1.403
	CPI-SS0C98C08DA	CCR2_CCL13	simple:P41597	simple:Q99616	CCR2	CCL13	TRUE	TRUE	FALSE	curated	FALSE	1.403
	CPI-SS0B887F7AC	CCR1_CCL13	simple:P32246	simple:Q99616	CCR1	CCL13	TRUE	TRUE	FALSE	guidetopharmacology.org	FALSE	1.403
	CPI-SS0EDD062F7	CCR3_CCL13	simple:P51677	simple:Q99616	CCR3	CCL13	TRUE	TRUE	FALSE	curated	FALSE	1.403
	CPI-SS091B461CB	ACKR2_CCL28	simple:O00590	simple:Q9NRJ3	ACKR2	CCL28	TRUE	TRUE	FALSE	I2D	FALSE	1.403
	CPI-SS05B92CCC4	CCR3_CCL28	simple:P51677	simple:Q9NRJ3	CCR3	CCL28	TRUE	TRUE	FALSE	guidetopharmacology.org	FALSE	1.403
	CPI-SS064C772FE	CCR10_CCL28	simple:P46092	simple:Q9NRJ3	CCR10	CCL28	TRUE	TRUE	FALSE	guidetopharmacology.org	FALSE	1.403
	CPI-SS0D34B5517	ACKR2_CCL27	simple:O00590	simple:Q9Y4X3	ACKR2	CCL27	TRUE	TRUE	FALSE	I2D	FALSE	1.403
	CPI-SS0B2979A10	CCR10_CCL27	simple:P46092	simple:Q9Y4X3	CCR10	CCL27	TRUE	TRUE	FALSE	curated	FALSE	1.403
	CPI-SS092C1B321	CCR2_CCL26	simple:P41597	simple:Q9Y258	CCR2	CCL26	TRUE	TRUE	FALSE	curated	FALSE	1.403
	CPI-SS04EE957D8	CCR1_CCL26	simple:P32246	simple:Q9Y258	CCR1	CCL26	TRUE	TRUE	FALSE	curated	FALSE	1.403
	CPI-SS0815A0EE0	CCR3_CCL26	simple:P51677	simple:Q9Y258	CCR3	CCL26	TRUE	TRUE	FALSE	curated	FALSE	1.403
	CPI-SS09199F78C	CCR1_CCL23	simple:P32246	simple:P55773	CCR1	CCL23	TRUE	TRUE	FALSE	curated	FALSE	1.403
	CPI-SS0B27088B4	CALCR_ADM	simple:P30988	simple:P35318	CALCR	ADM	TRUE	TRUE	FALSE	guidetopharmacology.org	FALSE	1.403
	CPI-SS0D57FCA8C	IDE_CCL23	simple:P14735	simple:P55773	IDE	CCL23	TRUE	TRUE	FALSE	InnateDB-All	FALSE	1.403
	CPI-SS041751A4D	CCR1_CCL18	simple:P32246	simple:P55774	CCR1	CCL18	TRUE	TRUE	FALSE	guidetopharmacology.org	FALSE	1.403
	CPI-SS00C069DCB	SSTR1_SST	simple:P30872	simple:P61278	SSTR1	SST	TRUE	TRUE	FALSE	I2D	FALSE	1.403
	CPI-SS03188FD02	CCR8_CCL18	simple:P51685	simple:P55774	CCR8	CCL18	TRUE	TRUE	FALSE	curated	FALSE	1.403
	CPI-SS0C84DF380	CCR1_CCL15	simple:P32246	simple:Q16663	CCR1	CCL15	TRUE	TRUE	FALSE	curated	FALSE	1.403
	CPI-SS0ED2573CA	TNFSF11_TNFRSF11A	simple:O14788	simple:Q9Y6Q6	TNFSF11	TNFRSF11A	TRUE	TRUE	TRUE	curated	FALSE	1.403
	CPI-SS0A2949959	ICAM3_CD209	simple:P32942	simple:Q9NNX6	ICAM3	CD209	TRUE	FALSE	TRUE	curated	FALSE	1.403
	CPI-SS0F94547B2	NCR3_NCR3LG1	simple:O14931	simple:Q68D85	NCR3	NCR3LG1	FALSE	TRUE	FALSE	curated	FALSE	1.403
	CPI-SS0F3A089DE	SEMA3E_PLXND1	simple:O15041	simple:Q9Y4D7	SEMA3E	PLXND1	TRUE	FALSE	TRUE	curated	FALSE	1.403
	CPI-SS0AB0604B5	EPHA3_EFNA3	simple:P29320	simple:P52797	EPHA3	EFNA3	TRUE	TRUE	FALSE	curated	FALSE	1.403
	CPI-SS0DF162C10	EPHA8_EFNA3	simple:P29322	simple:P52797	EPHA8	EFNA3	FALSE	TRUE	FALSE	curated	FALSE	1.403
	CPI-SS05E6D620E	EPHA1_EFNA4	simple:P21709	simple:P52798	EPHA1	EFNA4	TRUE	TRUE	FALSE	curated	FALSE	1.403
	CPI-SS09F973C1A	EPHA2_EFNA4	simple:P29317	simple:P52798	EPHA2	EFNA4	TRUE	TRUE	FALSE	curated	FALSE	1.403
	CPI-SS041888D39	EPHA3_EFNA4	simple:P29320	simple:P52798	EPHA3	EFNA4	TRUE	TRUE	FALSE	curated	FALSE	1.403
	CPI-SS02B285B4D	EPHA8_EFNA4	simple:P29322	simple:P52798	EPHA8	EFNA4	TRUE	TRUE	FALSE	curated	FALSE	1.403
	CPI-SS04C396C5D	VGF_NTRK1	simple:O15240	simple:P04629	VGF	NTRK1	TRUE	FALSE	TRUE	InnateDB-All	FALSE	1.403
	CPI-SS029B74C35	PMCH_MCHR2	simple:P20382	simple:Q969V1	PMCH	MCHR2	TRUE	FALSE	TRUE	I2D	FALSE	1.403
	CPI-SS02C0BCFFE	PRLR_CSHL1	simple:P16471	simple:Q14406	PRLR	CSHL1	TRUE	TRUE	FALSE	guidetopharmacology.org	FALSE	1.403
	CPI-SS07BECB892	EPHA2_EFNA3	simple:P29317	simple:P52797	EPHA2	EFNA3	FALSE	TRUE	FALSE	curated	FALSE	1.403
	CPI-SS052127A00	NGF_NTRK1	simple:P01138	simple:P04629	NGF	NTRK1	TRUE	FALSE	TRUE	curated	FALSE	1.403
	CPI-SS08B85996F	TTR_NGFR	simple:P02766	simple:P08138	TTR	NGFR	TRUE	FALSE	TRUE	IMEx,InnateDB-All,MINT	FALSE	1.403
	CPI-SS00D3CD86E	TTR_DDR1	simple:P02766	simple:Q08345	TTR	DDR1	TRUE	FALSE	TRUE	I2D,IMEx,InnateDB-All,IntAct	FALSE	1.403
	CPI-SS06006F870	TTR_AGER	simple:P02766	simple:Q15109	TTR	AGER	TRUE	FALSE	TRUE	I2D,IMEx,InnateDB-All,MINT	FALSE	1.403
	CPI-SS0AB647854	GPR37_PSAP	simple:O15354	simple:P07602	GPR37	PSAP	TRUE	TRUE	FALSE	guidetopharmacology.org	FALSE	1.403
	CPI-SS082900482	GPR37L1_PSAP	simple:O60883	simple:P07602	GPR37L1	PSAP	TRUE	TRUE	FALSE	guidetopharmacology.org	FALSE	1.403
	CPI-SS0D529E576	GRIN2B_IL16	simple:Q13224	simple:Q14005	GRIN2B	IL16	TRUE	TRUE	FALSE	I2D	FALSE	1.403
	CPI-SS081AD39D7	PECAM1_CD177	simple:P16284	simple:Q8N6Q3	PECAM1	CD177	FALSE	TRUE	FALSE	curated	FALSE	1.403
	CPI-SS086615F9B	CSF1_CELSR3	simple:P09603	simple:Q9NYQ7	CSF1	CELSR3	TRUE	FALSE	TRUE	I2D	FALSE	1.403
	CPI-SS04861AD1A	FGFR4_SCGB3A1	simple:P22455	simple:Q96QR1	FGFR4	SCGB3A1	TRUE	TRUE	FALSE	IMEx,InnateDB-All,MINT	FALSE	1.403
	CPI-SS0EDD4928A	NGF_NGFR	simple:P01138	simple:P08138	NGF	NGFR	TRUE	FALSE	TRUE	curated	FALSE	1.403
	CPI-SS01A8F745A	EPHA1_EFNA3	simple:P21709	simple:P52797	EPHA1	EFNA3	FALSE	TRUE	FALSE	curated	FALSE	1.403
	CPI-SS0362EFFDE	PMCH_MCHR1	simple:P20382	simple:Q99705	PMCH	MCHR1	TRUE	FALSE	TRUE	I2D	FALSE	1.403
	CPI-SS00F69C501	TRH_TRHR	simple:P20396	simple:P34981	TRH	TRHR	TRUE	FALSE	TRUE	I2D	FALSE	1.403
	CPI-SS090FC28E1	EPHB6_EFNB2	simple:O15197	simple:P52799	EPHB6	EFNB2	TRUE	TRUE	TRUE	curated	FALSE	1.403
	CPI-SS04124F4E1	EPO_EFNB2	simple:P01588	simple:P52799	EPO	EFNB2	TRUE	FALSE	TRUE	IMEx,IntAct	FALSE	1.403
	CPI-SS0C321CE6D	FPR2_CAMP	simple:P25090	simple:P49913	FPR2	CAMP	TRUE	TRUE	FALSE	guidetopharmacology.org	FALSE	1.403
	CPI-SS0DC4D593E	EPHB6_EFNB1	simple:O15197	simple:P98172	EPHB6	EFNB1	TRUE	TRUE	FALSE	curated	FALSE	1.403
	CPI-SS0C7915758	CXCR2_CXCL6	simple:P25025	simple:P80162	CXCR2	CXCL6	TRUE	TRUE	FALSE	curated	FALSE	1.403
	CPI-SS0288E42FB	CXCR1_CXCL6	simple:P25024	simple:P80162	CXCR1	CXCL6	TRUE	TRUE	FALSE	curated	FALSE	1.403
	CPI-SS0C7012011	CXCR1_YARS	simple:P25024	simple:P54577	CXCR1	YARS	FALSE	TRUE	FALSE	guidetopharmacology.org	FALSE	1.403
	CPI-SS087BD262F	CXCR2_CXCL5	simple:P25025	simple:P42830	CXCR2	CXCL5	TRUE	TRUE	FALSE	curated	FALSE	1.403
	CPI-SS05E63FBEC	CXCR1_CXCL5	simple:P25024	simple:P42830	CXCR1	CXCL5	TRUE	TRUE	FALSE	curated	FALSE	1.403
	CPI-SS04456F441	TNFSF4_TNFRSF4	simple:P23510	simple:P43489	TNFSF4	TNFRSF4	FALSE	FALSE	TRUE	curated	FALSE	1.403
	CPI-SS08718E4FB	EPHB6_EFNB3	simple:O15197	simple:Q15768	EPHB6	EFNB3	TRUE	TRUE	TRUE	curated	FALSE	1.403
	CPI-SS0DA366C78	EPHB2_EFNB3	simple:P29323	simple:Q15768	EPHB2	EFNB3	FALSE	TRUE	TRUE	curated	FALSE	1.403
	CPI-SS0A5B945E3	EPHB3_EFNB3	simple:P54753	simple:Q15768	EPHB3	EFNB3	FALSE	TRUE	TRUE	curated	FALSE	1.403
	CPI-SS0865716E5	EPHB4_EFNB3	simple:P54760	simple:Q15768	EPHB4	EFNB3	FALSE	TRUE	TRUE	curated	FALSE	1.403
	CPI-SS0D41C7AF5	EPHB1_EFNB3	simple:P54762	simple:Q15768	EPHB1	EFNB3	FALSE	TRUE	TRUE	curated	FALSE	1.403
	CPI-SS07CA5A6F1	EPHA4_EFNB3	simple:P54764	simple:Q15768	EPHA4	EFNB3	FALSE	TRUE	TRUE	curated	FALSE	1.403
	CPI-SS087A17AD6	EPO_EPOR	simple:P01588	simple:P19235	EPO	EPOR	TRUE	FALSE	TRUE	curated	FALSE	1.403
	CPI-SS0A0DE9CD6	EPO_EPHB4	simple:P01588	simple:P54760	EPO	EPHB4	TRUE	FALSE	TRUE	IMEx,InnateDB-All,IntAct	FALSE	1.403
	CPI-SS03A2EFDD5	EPHA1_EFNA5	simple:P21709	simple:P52803	EPHA1	EFNA5	FALSE	TRUE	FALSE	curated	FALSE	1.403
	CPI-SS012CCE326	EPHA8_EFNA5	simple:P29322	simple:P52803	EPHA8	EFNA5	FALSE	TRUE	FALSE	curated	FALSE	1.403
	CPI-SS056AA08CF	EDN2_EDNRA	simple:P20800	simple:P25101	EDN2	EDNRA	TRUE	FALSE	TRUE	guidetopharmacology.org	FALSE	1.403
	CPI-SS06A999D25	PLD2_ARF1	simple:O14939	simple:P84077	PLD2	ARF1	FALSE	FALSE	FALSE	guidetopharmacology.org	FALSE	1.403
	CPI-SS0E4DE8215	WNT2_FZD1	simple:P09544	simple:Q9UP38	WNT2	FZD1	TRUE	FALSE	TRUE	I2D	FALSE	1.403
	CPI-SS0A7B487D4	KLRG2_WNT11	simple:A4D1S0	simple:O96014	KLRG2	WNT11	TRUE	TRUE	FALSE	InnateDB-All	FALSE	1.403
	CPI-SS0DC5ADBF1	WNT1_FZD1	simple:P04628	simple:Q9UP38	WNT1	FZD1	TRUE	FALSE	TRUE	curated	FALSE	1.403
	CPI-SS03A875239	CCL16_CCR8	simple:O15467	simple:P51685	CCL16	CCR8	TRUE	FALSE	TRUE	I2D	FALSE	1.403
	CPI-SS0FB37E079	INHA_TGFBR3	simple:P05111	simple:Q03167	INHA	TGFBR3	TRUE	FALSE	TRUE	I2D	FALSE	1.403
	CPI-SC0C3E2D267	F10_aMb2 complex	simple:P00742	complex:aMb2 complex	F10		TRUE	FALSE	FALSE	curated	TRUE	1.403
	CPI-SC0B292AEE6	GP1BA_aMb2 complex	simple:P07359	complex:aMb2 complex	GP1BA		FALSE	FALSE	FALSE	curated	TRUE	1.403
	CPI-SS000568A0E	FCER2_CR2	simple:P06734	simple:P20023	FCER2	CR2	TRUE	TRUE	TRUE	curated	FALSE	1.403
	CPI-SC019DBDA78	VCAM1_aDb2 complex	simple:P19320	complex:aDb2 complex	VCAM1		FALSE	FALSE	FALSE	curated	TRUE	1.403
	CPI-SC0E8575642	ICAM3_aDb2 complex	simple:P32942	complex:aDb2 complex	ICAM3		FALSE	FALSE	FALSE	curated	TRUE	1.403
	CPI-SS01158CABF	FFAR2_FAM3C	simple:O15552	simple:Q92520	FFAR2	FAM3C	TRUE	TRUE	FALSE	IMEx,IntAct	FALSE	1.403
	CPI-SS0528A694B	GPR42_FAM3C	simple:O15529	simple:Q92520	GPR42	FAM3C	TRUE	TRUE	FALSE	IMEx,IntAct	FALSE	1.403
	CPI-SS02904BE32	GLRA2_FAM3C	simple:P23416	simple:Q92520	GLRA2	FAM3C	TRUE	TRUE	FALSE	InnateDB-All	FALSE	1.403
	CPI-SS02CF96625	KIR2DL3_FAM3C	simple:P43628	simple:Q92520	KIR2DL3	FAM3C	TRUE	TRUE	FALSE	IMEx,IntAct	FALSE	1.403
	CPI-SS0E2431C09	PDCD1_FAM3C	simple:Q15116	simple:Q92520	PDCD1	FAM3C	TRUE	TRUE	FALSE	InnateDB-All	FALSE	1.403
	CPI-SS00FB3CB09	FFAR2_CCL4L2	simple:O15552	simple:Q8NHW4	FFAR2	CCL4L2	TRUE	TRUE	FALSE	IMEx,IntAct	FALSE	1.403
	CPI-SS022AE18AF	GPR42_CCL4L2	simple:O15529	simple:Q8NHW4	GPR42	CCL4L2	TRUE	TRUE	FALSE	IMEx,IntAct	FALSE	1.403
	CPI-SS072E1E27A	FFAR2_TNF	simple:O15552	simple:P01375	FFAR2	TNF	TRUE	TRUE	FALSE	IMEx,IntAct	FALSE	1.403
	CPI-SS0917CBD53	HLA-C_KIR2DL3	simple:HLAC	simple:P43628	HLA-C	KIR2DL3	FALSE	TRUE	TRUE	curated	FALSE	1.403
	CPI-SS079FD6EC6	GAST_KIR2DL3	simple:P01350	simple:P43628	GAST	KIR2DL3	TRUE	FALSE	TRUE	IMEx,IntAct	FALSE	1.403
	CPI-SS0ABD11350	HLA-C_KIR2DL1	simple:HLAC	simple:P43626	HLA-C	KIR2DL1	FALSE	TRUE	TRUE	curated	FALSE	1.403
	CPI-SS0AA5ECE7B	GPR42_ADIPOQ	simple:O15529	simple:Q15848	GPR42	ADIPOQ	TRUE	TRUE	FALSE	IMEx,IntAct	FALSE	1.403
	CPI-SS04A4A2334	ASGR2_ADIPOQ	simple:P07307	simple:Q15848	ASGR2	ADIPOQ	TRUE	TRUE	FALSE	IMEx,IntAct	FALSE	1.403
	CPI-SS00E3EB9FE	CNR2_ADIPOQ	simple:P34972	simple:Q15848	CNR2	ADIPOQ	TRUE	TRUE	FALSE	IMEx,IntAct	FALSE	1.403
	CPI-SS064281234	LAMP1_VSTM1	simple:P11279	simple:Q6UX27	LAMP1	VSTM1	TRUE	TRUE	TRUE	IMEx,IntAct	FALSE	1.403
	CPI-SS0D26F639E	KIR2DL3_CXCL9	simple:P43628	simple:Q07325	KIR2DL3	CXCL9	TRUE	TRUE	FALSE	IMEx,IntAct	FALSE	1.403
	CPI-SS02246DA17	CXCR3_CXCL9	simple:P49682	simple:Q07325	CXCR3	CXCL9	TRUE	TRUE	FALSE	curated	FALSE	1.403
	CPI-SS0F52745F3	DPP4_CXCL9	simple:P27487	simple:Q07325	DPP4	CXCL9	TRUE	TRUE	FALSE	curated	FALSE	1.403
	CPI-SS0C17BB772	FCGR2A_CXCL9	simple:P12318	simple:Q07325	FCGR2A	CXCL9	TRUE	TRUE	FALSE	IMEx,IntAct	FALSE	1.403
	CPI-SS016EE0084	PDCD1_CD274	simple:Q15116	simple:Q9NZQ7	PDCD1	CD274	FALSE	TRUE	TRUE	curated	FALSE	1.403
	CPI-SS0ADC886E5	CCL4_CCR8	simple:P13236	simple:P51685	CCL4	CCR8	TRUE	FALSE	TRUE	I2D	FALSE	1.403
	CPI-SS08F13AD5C	CD80_CD274	simple:P33681	simple:Q9NZQ7	CD80	CD274	FALSE	TRUE	TRUE	curated	FALSE	1.403
	CPI-SS04297753E	SPP1_CCR8	simple:P10451	simple:P51685	SPP1	CCR8	TRUE	FALSE	TRUE	IMEx,MINT	FALSE	1.403
	CPI-SS076D8A297	FGF5_FGFR3	simple:P12034	simple:P22607	FGF5	FGFR3	TRUE	FALSE	TRUE	I2D	FALSE	1.403
	CPI-SC01833C7FC	PLA2G2A_a4b1 complex	simple:P14555	complex:a4b1 complex	PLA2G2A		TRUE	FALSE	FALSE	curated	TRUE	1.403
	CPI-SC098B43B5A	MADCAM1_a4b7 complex	simple:Q13477	complex:a4b7 complex	MADCAM1		FALSE	FALSE	FALSE	curated	TRUE	1.403
	CPI-SC062C5C6C2	PLA2G2A_a5b1 complex	simple:P14555	complex:a5b1 complex	PLA2G2A		TRUE	FALSE	FALSE	curated	TRUE	1.403
	CPI-SC067AD890A	VTN_aVb1 complex	simple:P04004	complex:aVb1 complex	VTN		TRUE	FALSE	FALSE	curated	TRUE	1.403
	CPI-SS0AC594A8E	FGF17_FGFR4	simple:O60258	simple:P22455	FGF17	FGFR4	TRUE	FALSE	TRUE	I2D	FALSE	1.403
	CPI-SS0D4CA5D92	FGF18_FGFR4	simple:O76093	simple:P22455	FGF18	FGFR4	TRUE	FALSE	TRUE	I2D	FALSE	1.403
	CPI-SS02896561C	FGF4_FGFR4	simple:P08620	simple:P22455	FGF4	FGFR4	TRUE	FALSE	TRUE	I2D	FALSE	1.403
	CPI-SS0FA481114	FGF6_FGFR4	simple:P10767	simple:P22455	FGF6	FGFR4	TRUE	FALSE	TRUE	I2D	FALSE	1.403
	CPI-SS05ECF1933	FGF3_FGFR4	simple:P11487	simple:P22455	FGF3	FGFR4	TRUE	FALSE	TRUE	I2D	FALSE	1.403
	CPI-SS066347638	FGF5_FGFR4	simple:P12034	simple:P22455	FGF5	FGFR4	TRUE	FALSE	TRUE	I2D,IMEx,InnateDB-All,IntAct	FALSE	1.403
	CPI-SS0467AFD8A	FGF17_FGFR1	simple:O60258	simple:P11362	FGF17	FGFR1	TRUE	FALSE	TRUE	I2D,InnateDB-All	FALSE	1.403
	CPI-SS0F2C6A4D4	FGF18_FGFR1	simple:O76093	simple:P11362	FGF18	FGFR1	TRUE	FALSE	TRUE	I2D	FALSE	1.403
	CPI-SS0FFB9E01B	FGF4_FGFR1	simple:P08620	simple:P11362	FGF4	FGFR1	TRUE	FALSE	TRUE	I2D	FALSE	1.403
	CPI-SS014E486AB	FGF6_FGFR1	simple:P10767	simple:P11362	FGF6	FGFR1	TRUE	FALSE	TRUE	I2D,InnateDB-All	FALSE	1.403
	CPI-SS0330D939A	FGF17_FGFR2	simple:O60258	simple:P21802	FGF17	FGFR2	TRUE	FALSE	TRUE	I2D,InnateDB-All	FALSE	1.403
	CPI-SS0F6A7A4DF	FGF18_FGFR2	simple:O76093	simple:P21802	FGF18	FGFR2	TRUE	FALSE	TRUE	I2D	FALSE	1.403
	CPI-SS0D67110B0	FGF4_FGFR2	simple:P08620	simple:P21802	FGF4	FGFR2	TRUE	FALSE	TRUE	I2D	FALSE	1.403
	CPI-SS08883E9F6	FGF6_FGFR2	simple:P10767	simple:P21802	FGF6	FGFR2	TRUE	FALSE	TRUE	I2D,InnateDB-All	FALSE	1.403
	CPI-SS06D341996	FGF3_FGFR2	simple:P11487	simple:P21802	FGF3	FGFR2	TRUE	FALSE	TRUE	I2D,InnateDB-All	FALSE	1.403
	CPI-SS02FEAF02E	FGF5_FGFR2	simple:P12034	simple:P21802	FGF5	FGFR2	TRUE	FALSE	TRUE	I2D,IMEx,InnateDB-All,IntAct	FALSE	1.403
	CPI-SS04640F9C3	TFF1_FGFR2	simple:P04155	simple:P21802	TFF1	FGFR2	TRUE	FALSE	TRUE	IMEx,InnateDB-All,MINT	FALSE	1.403
	CPI-SS0DC322B61	ROS1_FGFR2	simple:P08922	simple:P21802	ROS1	FGFR2	TRUE	TRUE	TRUE	I2D	FALSE	1.403
	CPI-SS0BC9F7E9E	FGF17_FGFR3	simple:O60258	simple:P22607	FGF17	FGFR3	TRUE	FALSE	TRUE	I2D	FALSE	1.403
	CPI-SS0E134097C	FGF18_FGFR3	simple:O76093	simple:P22607	FGF18	FGFR3	TRUE	FALSE	TRUE	I2D	FALSE	1.403
	CPI-SS013E86AFF	FGF4_FGFR3	simple:P08620	simple:P22607	FGF4	FGFR3	TRUE	FALSE	TRUE	I2D	FALSE	1.403
	CPI-SS0F9EE20C3	FGF6_FGFR3	simple:P10767	simple:P22607	FGF6	FGFR3	TRUE	FALSE	TRUE	I2D	FALSE	1.403
	CPI-SS0C2A73A10	FGF3_FGFR3	simple:P11487	simple:P22607	FGF3	FGFR3	TRUE	FALSE	TRUE	I2D	FALSE	1.403
	CPI-SS0CB6968B9	FGF2_FGFRL1	simple:P09038	simple:Q8N441	FGF2	FGFRL1	TRUE	FALSE	TRUE	I2D	FALSE	1.403
	CPI-SS0F5B6B186	PDCD1_PDCD1LG2	simple:Q15116	simple:Q9BQ51	PDCD1	PDCD1LG2	TRUE	TRUE	TRUE	curated	FALSE	1.403
	CPI-CS08CC8F9D3	ACVR1_BMPR2_BMP7	complex:ACVR1_BMPR2	simple:P18075		BMP7	TRUE	TRUE	FALSE	curated	FALSE	1.403
	CPI-CS046B3C139	ACVR_1A2A receptor_BMP7	complex:ACVR_1A2A receptor	simple:P18075		BMP7	TRUE	TRUE	FALSE	curated	FALSE	1.403
	CPI-CS075442484	BMR1A_ACR2A_BMP2	complex:BMR1A_ACR2A	simple:P12643		BMP2	TRUE	TRUE	FALSE	curated	FALSE	1.403
	CPI-CS0BE59B43E	BMR1A_AVR2B_BMP2	complex:BMR1A_AVR2B	simple:P12643		BMP2	TRUE	TRUE	FALSE	curated	FALSE	1.403
	CPI-CS08A043594	BMR1B_AVR2A_BMP2	complex:BMR1B_AVR2A	simple:P12643		BMP2	TRUE	TRUE	FALSE	curated	FALSE	1.403
	CPI-CS058910188	BMR1B_AVR2B_BMP2	complex:BMR1B_AVR2B	simple:P12643		BMP2	TRUE	TRUE	FALSE	curated	FALSE	1.403
	CPI-CS0E54FF657	BMPR1A_BMPR2_BMP4	complex:BMPR1A_BMPR2	simple:P12644		BMP4	TRUE	TRUE	FALSE	curated	FALSE	1.403
	CPI-CS0107C51C6	BMPR1B_BMPR2_BMP4	complex:BMPR1B_BMPR2	simple:P12644		BMP4	TRUE	TRUE	FALSE	curated	FALSE	1.403
	CPI-CS012D15A88	BMR1A_ACR2A_BMP4	complex:BMR1A_ACR2A	simple:P12644		BMP4	TRUE	TRUE	FALSE	curated	FALSE	1.403
	CPI-CS0BCDC40FC	BMR1A_AVR2B_BMP4	complex:BMR1A_AVR2B	simple:P12644		BMP4	TRUE	TRUE	FALSE	curated	FALSE	1.403
	CPI-CS02957B1BF	BMR1B_AVR2A_BMP4	complex:BMR1B_AVR2A	simple:P12644		BMP4	TRUE	TRUE	FALSE	curated	FALSE	1.403
	CPI-CS0E997FABD	BMR1B_AVR2B_BMP4	complex:BMR1B_AVR2B	simple:P12644		BMP4	TRUE	TRUE	FALSE	curated	FALSE	1.403
	CPI-CS09CECD20D	BMPR1A_BMPR2_GDF5	complex:BMPR1A_BMPR2	simple:P43026		GDF5	TRUE	TRUE	FALSE	curated	FALSE	1.403
	CPI-CS0700FDD27	BMPR1B_BMPR2_GDF5	complex:BMPR1B_BMPR2	simple:P43026		GDF5	TRUE	TRUE	FALSE	curated	FALSE	1.403
	CPI-CS0DAA66443	BMR1A_ACR2A_GDF5	complex:BMR1A_ACR2A	simple:P43026		GDF5	TRUE	TRUE	FALSE	curated	FALSE	1.403
	CPI-CS036BF2AC7	BMR1A_AVR2B_GDF5	complex:BMR1A_AVR2B	simple:P43026		GDF5	TRUE	TRUE	FALSE	curated	FALSE	1.403
	CPI-CS069E2161D	BMR1B_AVR2A_GDF5	complex:BMR1B_AVR2A	simple:P43026		GDF5	TRUE	TRUE	FALSE	curated	FALSE	1.403
	CPI-CS089A36491	BMR1B_AVR2B_GDF5	complex:BMR1B_AVR2B	simple:P43026		GDF5	TRUE	TRUE	FALSE	curated	FALSE	1.403
	CPI-CS0B9A4CA4D	BMPR1A_BMPR2_GDF6	complex:BMPR1A_BMPR2	simple:Q6KF10		GDF6	TRUE	TRUE	FALSE	curated	FALSE	1.403
	CPI-CS0C623F17A	BMPR1B_BMPR2_GDF6	complex:BMPR1B_BMPR2	simple:Q6KF10		GDF6	TRUE	TRUE	FALSE	curated	FALSE	1.403
	CPI-CS04C402DFB	BMR1A_ACR2A_GDF6	complex:BMR1A_ACR2A	simple:Q6KF10		GDF6	TRUE	TRUE	FALSE	curated	FALSE	1.403
	CPI-CS0546460D1	BMR1A_AVR2B_GDF6	complex:BMR1A_AVR2B	simple:Q6KF10		GDF6	TRUE	TRUE	FALSE	curated	FALSE	1.403
	CPI-CS0D9226707	BMR1B_AVR2A_GDF6	complex:BMR1B_AVR2A	simple:Q6KF10		GDF6	TRUE	TRUE	FALSE	curated	FALSE	1.403
	CPI-CS027F8BD7E	BMR1B_AVR2B_GDF6	complex:BMR1B_AVR2B	simple:Q6KF10		GDF6	TRUE	TRUE	FALSE	curated	FALSE	1.403
	CPI-CS0A8F7D89F	BMPR1B_BMPR2_BMP15	complex:BMPR1B_BMPR2	simple:O95972		BMP15	TRUE	TRUE	FALSE	curated	FALSE	1.403
	CPI-CS09F35DDEB	ACVR_1B2A receptor_MSTN	complex:ACVR_1B2A receptor	simple:O14793		MSTN	TRUE	TRUE	FALSE	curated	FALSE	1.403
	CPI-CS0AED3F8E8	ACVR_1B2B receptor_MSTN	complex:ACVR_1B2B receptor	simple:O14793		MSTN	TRUE	TRUE	FALSE	curated	FALSE	1.403
	CPI-CS04F78ACD6	ACVR_1B2A receptor_GDF11	complex:ACVR_1B2A receptor	simple:O95390		GDF11	TRUE	TRUE	FALSE	curated	FALSE	1.403
	CPI-CS0384572FE	ACVR_1B2B receptor_GDF11	complex:ACVR_1B2B receptor	simple:O95390		GDF11	TRUE	TRUE	FALSE	curated	FALSE	1.403
	CPI-CS028ACED72	BMPR1B_BMPR2_BMP2	complex:BMPR1B_BMPR2	simple:P12643		BMP2	TRUE	TRUE	FALSE	curated	FALSE	1.403
	CPI-CS0E4E75E3B	BMPR1A_BMPR2_BMP2	complex:BMPR1A_BMPR2	simple:P12643		BMP2	TRUE	TRUE	FALSE	curated	FALSE	1.403
	CPI-CS0A5400A6A	ACVR_1C2B receptor_INHBB	complex:ACVR_1C2B receptor	simple:P09529		INHBB	TRUE	TRUE	FALSE	curated	FALSE	1.403
	CPI-CS007ADC2D1	ACVR_1C2A receptor_INHBB	complex:ACVR_1C2A receptor	simple:P09529		INHBB	TRUE	TRUE	FALSE	curated	FALSE	1.403
	CPI-CS0288D901D	ACVR_1A2B receptor_BMP7	complex:ACVR_1A2B receptor	simple:P18075		BMP7	TRUE	TRUE	FALSE	curated	FALSE	1.403
	CPI-CS05EAF93CC	BMPR1A_BMPR2_BMP7	complex:BMPR1A_BMPR2	simple:P18075		BMP7	TRUE	TRUE	FALSE	curated	FALSE	1.403
	CPI-CS08109C435	BMPR1B_BMPR2_BMP7	complex:BMPR1B_BMPR2	simple:P18075		BMP7	TRUE	TRUE	FALSE	curated	FALSE	1.403
	CPI-CS0D35E69F6	BMR1A_ACR2A_BMP7	complex:BMR1A_ACR2A	simple:P18075		BMP7	TRUE	TRUE	FALSE	curated	FALSE	1.403
	CPI-CS0C99F8D96	BMR1A_AVR2B_BMP7	complex:BMR1A_AVR2B	simple:P18075		BMP7	TRUE	TRUE	FALSE	curated	FALSE	1.403
	CPI-CS0DF85303A	BMR1B_AVR2A_BMP7	complex:BMR1B_AVR2A	simple:P18075		BMP7	TRUE	TRUE	FALSE	curated	FALSE	1.403
	CPI-CS08A853007	BMR1B_AVR2B_BMP7	complex:BMR1B_AVR2B	simple:P18075		BMP7	TRUE	TRUE	FALSE	curated	FALSE	1.403
	CPI-CS0AEE2FB22	ACVR1_BMPR2_BMP8A	complex:ACVR1_BMPR2	simple:Q7Z5Y6		BMP8A	TRUE	TRUE	FALSE	curated	FALSE	1.403
	CPI-CS0CE2A204A	ACVR_1A2A receptor_BMP8A	complex:ACVR_1A2A receptor	simple:Q7Z5Y6		BMP8A	TRUE	TRUE	FALSE	curated	FALSE	1.403
	CPI-CS0860DA460	ACVR_1A2B receptor_BMP8A	complex:ACVR_1A2B receptor	simple:Q7Z5Y6		BMP8A	TRUE	TRUE	FALSE	curated	FALSE	1.403
	CPI-CS090FFEDFE	BMPR1A_BMPR2_BMP8A	complex:BMPR1A_BMPR2	simple:Q7Z5Y6		BMP8A	TRUE	TRUE	FALSE	curated	FALSE	1.403
	CPI-CS0484364A2	BMPR1B_BMPR2_BMP8A	complex:BMPR1B_BMPR2	simple:Q7Z5Y6		BMP8A	TRUE	TRUE	FALSE	curated	FALSE	1.403
	CPI-CS0C091F24B	BMR1A_ACR2A_BMP8A	complex:BMR1A_ACR2A	simple:Q7Z5Y6		BMP8A	TRUE	TRUE	FALSE	curated	FALSE	1.403
	CPI-SC0EFCE145F	OMD_aVb3 complex	simple:Q99983	complex:aVb3 complex	OMD		TRUE	FALSE	FALSE	curated	TRUE	1.403
	CPI-CS017A50010	BMR1A_AVR2B_BMP8A	complex:BMR1A_AVR2B	simple:Q7Z5Y6		BMP8A	TRUE	TRUE	FALSE	curated	FALSE	1.403
	CPI-CS03DF8BD36	BMR1B_AVR2B_BMP8A	complex:BMR1B_AVR2B	simple:Q7Z5Y6		BMP8A	TRUE	TRUE	FALSE	curated	FALSE	1.403
	CPI-CC045C36F28	ACVR_1A2A receptor_Activin ligand ab	complex:ACVR_1A2A receptor	complex:Activin ligand ab			TRUE	TRUE	FALSE	curated	FALSE	1.403
	CPI-CC09863F59B	ACVR_1A2B receptor_Activin ligand ab	complex:ACVR_1A2B receptor	complex:Activin ligand ab			TRUE	TRUE	FALSE	curated	FALSE	1.403
	CPI-CC0104F2A96	ACVR_1B2A receptor_Activin ligand ab	complex:ACVR_1B2A receptor	complex:Activin ligand ab			TRUE	TRUE	FALSE	curated	FALSE	1.403
	CPI-CC072007F09	ACVR_1B2B receptor_Activin ligand ab	complex:ACVR_1B2B receptor	complex:Activin ligand ab			TRUE	TRUE	FALSE	curated	FALSE	1.403
	CPI-CC0947744F4	ACVR_1C2A receptor_Activin ligand ab	complex:ACVR_1C2A receptor	complex:Activin ligand ab			TRUE	TRUE	FALSE	curated	FALSE	1.403
	CPI-CC0B6E6E341	ACVR_1C2B receptor_Activin ligand ab	complex:ACVR_1C2B receptor	complex:Activin ligand ab			TRUE	TRUE	FALSE	curated	FALSE	1.403
	CPI-CS0924060DB	ACVR_1C2A receptor_INHBA	complex:ACVR_1C2A receptor	simple:P08476		INHBA	TRUE	TRUE	FALSE	curated	FALSE	1.403
	CPI-CS0B79F5D68	ACVR_1C2B receptor_INHBA	complex:ACVR_1C2B receptor	simple:P08476		INHBA	TRUE	TRUE	FALSE	curated	FALSE	1.403
	CPI-CS073233FCC	ACVR_1A2A receptor_INHBB	complex:ACVR_1A2A receptor	simple:P09529		INHBB	TRUE	TRUE	FALSE	curated	FALSE	1.403
	CPI-CS048465560	ACVR_1A2B receptor_INHBB	complex:ACVR_1A2B receptor	simple:P09529		INHBB	TRUE	TRUE	FALSE	curated	FALSE	1.403
	CPI-CS02899BF8B	ACVR_1B2A receptor_INHBB	complex:ACVR_1B2A receptor	simple:P09529		INHBB	TRUE	TRUE	FALSE	curated	FALSE	1.403
	CPI-CS085EF890A	ACVR_1B2B receptor_INHBB	complex:ACVR_1B2B receptor	simple:P09529		INHBB	TRUE	TRUE	FALSE	curated	FALSE	1.403
	CPI-CS01319F57A	BMR1B_AVR2A_BMP8A	complex:BMR1B_AVR2A	simple:Q7Z5Y6		BMP8A	TRUE	TRUE	FALSE	curated	FALSE	1.403
	CPI-CS0C8F1E01F	ACVR_1B2A receptor_BMP3	complex:ACVR_1B2A receptor	simple:P12645		BMP3	TRUE	TRUE	FALSE	curated	FALSE	1.403
	CPI-SC095A2C115	PLAUR_aVb3 complex	simple:Q03405	complex:aVb3 complex	PLAUR		TRUE	TRUE	FALSE	curated	TRUE	1.403
	CPI-SC0A58E6695	TNC_aVb3 complex	simple:P24821	complex:aVb3 complex	TNC		TRUE	FALSE	FALSE	curated	TRUE	1.403
	CPI-SC07375C073	COL6A3_a10b1 complex	simple:P12111	complex:a10b1 complex	COL6A3		TRUE	FALSE	FALSE	curated	TRUE	1.403
	CPI-SC0D6C777F2	COL11A2_a10b1 complex	simple:P13942	complex:a10b1 complex	COL11A2		TRUE	FALSE	FALSE	curated	TRUE	1.403
	CPI-SC0F74C069F	COL9A1_a10b1 complex	simple:P20849	complex:a10b1 complex	COL9A1		TRUE	FALSE	FALSE	curated	TRUE	1.403
	CPI-SC041DEF0FB	COL5A1_a10b1 complex	simple:P20908	complex:a10b1 complex	COL5A1		TRUE	FALSE	FALSE	curated	TRUE	1.403
	CPI-SC0C907A888	COL8A2_a10b1 complex	simple:P25067	complex:a10b1 complex	COL8A2		TRUE	FALSE	FALSE	curated	TRUE	1.403
	CPI-SC08B1D5269	COL5A3_a10b1 complex	simple:P25940	complex:a10b1 complex	COL5A3		TRUE	FALSE	FALSE	curated	TRUE	1.403
	CPI-SC0F8101D41	COL8A1_a10b1 complex	simple:P27658	complex:a10b1 complex	COL8A1		TRUE	FALSE	FALSE	curated	TRUE	1.403
	CPI-SC087556B01	COL4A5_a10b1 complex	simple:P29400	complex:a10b1 complex	COL4A5		TRUE	FALSE	FALSE	curated	TRUE	1.403
	CPI-SC08E75294D	COL15A1_a10b1 complex	simple:P39059	complex:a10b1 complex	COL15A1		TRUE	FALSE	FALSE	curated	TRUE	1.403
	CPI-SC0017F527E	COL18A1_a10b1 complex	simple:P39060	complex:a10b1 complex	COL18A1		TRUE	FALSE	FALSE	curated	TRUE	1.403
	CPI-SC00C0800EB	COL4A4_a10b1 complex	simple:P53420	complex:a10b1 complex	COL4A4		TRUE	FALSE	FALSE	curated	TRUE	1.403
	CPI-SC0A3F146C2	COL4A3_a10b1 complex	simple:Q01955	complex:a10b1 complex	COL4A3		TRUE	FALSE	FALSE	curated	TRUE	1.403
	CPI-SC008F4294F	COL7A1_a10b1 complex	simple:Q02388	complex:a10b1 complex	COL7A1		TRUE	FALSE	FALSE	curated	TRUE	1.403
	CPI-SC0A199B69E	COL10A1_a10b1 complex	simple:Q03692	complex:a10b1 complex	COL10A1		TRUE	FALSE	FALSE	curated	TRUE	1.403
	CPI-SC015980AEB	COL14A1_a10b1 complex	simple:Q05707	complex:a10b1 complex	COL14A1		TRUE	FALSE	FALSE	curated	TRUE	1.403
	CPI-SC0F94B2CF9	COL16A1_a10b1 complex	simple:Q07092	complex:a10b1 complex	COL16A1		TRUE	FALSE	FALSE	curated	TRUE	1.403
	CPI-SC05565E8CE	COL4A6_a10b1 complex	simple:Q14031	complex:a10b1 complex	COL4A6		TRUE	FALSE	FALSE	curated	TRUE	1.403
	CPI-SC0517A327B	COL9A3_a10b1 complex	simple:Q14050	complex:a10b1 complex	COL9A3		TRUE	FALSE	FALSE	curated	TRUE	1.403
	CPI-SC067EE23E1	COL9A2_a10b1 complex	simple:Q14055	complex:a10b1 complex	COL9A2		TRUE	FALSE	FALSE	curated	TRUE	1.403
	CPI-SC09DFB2ACA	COL19A1_a10b1 complex	simple:Q14993	complex:a10b1 complex	COL19A1		TRUE	FALSE	FALSE	curated	TRUE	1.403
	CPI-SC090311934	COL24A1_a10b1 complex	simple:Q17RW2	complex:a10b1 complex	COL24A1		TRUE	FALSE	FALSE	curated	TRUE	1.403
	CPI-SC05D8C0EF5	COL28A1_a10b1 complex	simple:Q2UY09	complex:a10b1 complex	COL28A1		TRUE	FALSE	FALSE	curated	TRUE	1.403
	CPI-SC0725E3A76	COL13A1_a10b1 complex	simple:Q5TAT6	complex:a10b1 complex	COL13A1		FALSE	FALSE	FALSE	curated	TRUE	1.403
	CPI-SC0C9CBDD21	COL27A1_a10b1 complex	simple:Q8IZC6	complex:a10b1 complex	COL27A1		TRUE	FALSE	FALSE	curated	TRUE	1.403
	CPI-SC0BA1D5E00	COL22A1_a10b1 complex	simple:Q8NFW1	complex:a10b1 complex	COL22A1		TRUE	FALSE	FALSE	curated	TRUE	1.403
	CPI-SC0147A8A42	COL26A1_a10b1 complex	simple:Q96A83	complex:a10b1 complex	COL26A1		TRUE	FALSE	FALSE	curated	TRUE	1.403
	CPI-SC08938BB1C	COL21A1_a10b1 complex	simple:Q96P44	complex:a10b1 complex	COL21A1		TRUE	FALSE	FALSE	curated	TRUE	1.403
	CPI-SC0CE851065	COL6A2_a10b1 complex	simple:P12110	complex:a10b1 complex	COL6A2		TRUE	FALSE	FALSE	curated	TRUE	1.403
	CPI-SC02131C05A	COL12A1_a10b1 complex	simple:Q99715	complex:a10b1 complex	COL12A1		TRUE	FALSE	FALSE	curated	TRUE	1.403
	CPI-SC02B111AB0	COL6A1_a10b1 complex	simple:P12109	complex:a10b1 complex	COL6A1		TRUE	FALSE	FALSE	curated	TRUE	1.403
	CPI-SC0FA79E269	COL4A2_a10b1 complex	simple:P08572	complex:a10b1 complex	COL4A2		TRUE	FALSE	FALSE	curated	TRUE	1.403
	CPI-SS0FEC87269	KLRG2_TNFSF9	simple:A4D1S0	simple:P41273	KLRG2	TNFSF9	TRUE	TRUE	FALSE	InnateDB-All	FALSE	1.403
	CPI-SS028784FC6	HLA-DPA1_TNFSF9	simple:HLADPA1	simple:P41273	HLA-DPA1	TNFSF9	TRUE	TRUE	FALSE	InnateDB-All	FALSE	1.403
	CPI-SS00A8596B5	PVR_TNFSF9	simple:P15151	simple:P41273	PVR	TNFSF9	TRUE	TRUE	FALSE	InnateDB-All	FALSE	1.403
	CPI-SS044DF8749	KLRG2_WNT5B	simple:A4D1S0	simple:Q9H1J7	KLRG2	WNT5B	TRUE	TRUE	FALSE	InnateDB-All	FALSE	1.403
	CPI-SS072B19293	HLA-DPA1_GAL	simple:HLADPA1	simple:P22466	HLA-DPA1	GAL	TRUE	TRUE	FALSE	InnateDB-All	FALSE	1.403
	CPI-SS0F8ABC300	GALR2_GAL	simple:O43603	simple:P22466	GALR2	GAL	TRUE	TRUE	FALSE	guidetopharmacology.org	FALSE	1.403
	CPI-SS0E70DD97F	GALR3_GAL	simple:O60755	simple:P22466	GALR3	GAL	TRUE	TRUE	FALSE	guidetopharmacology.org	FALSE	1.403
	CPI-SS00550260E	CADM3_NECTIN3	simple:Q8N126	simple:Q9NQS3	CADM3	NECTIN3	FALSE	FALSE	FALSE	curated	FALSE	1.403
	CPI-SS0C5E9FBFB	NECTIN1_NECTIN3	simple:Q15223	simple:Q9NQS3	NECTIN1	NECTIN3	TRUE	TRUE	FALSE	curated	FALSE	1.403
	CPI-SS0D03910A0	GALR2_GALP	simple:O43603	simple:Q9UBC7	GALR2	GALP	TRUE	TRUE	FALSE	guidetopharmacology.org	FALSE	1.403
	CPI-SS0FEAC3352	GALR3_GALP	simple:O60755	simple:Q9UBC7	GALR3	GALP	TRUE	TRUE	FALSE	guidetopharmacology.org	FALSE	1.403
	CPI-SS0B0E74BC0	GALR1_GALP	simple:P47211	simple:Q9UBC7	GALR1	GALP	TRUE	TRUE	FALSE	guidetopharmacology.org	FALSE	1.403
	CPI-SS09C06644C	CADM3_CADM1	simple:Q8N126	simple:Q9BY67	CADM3	CADM1	FALSE	FALSE	FALSE	curated	FALSE	1.403
	CPI-SS0C9696AAA	CRTAM_CADM1	simple:O95727	simple:Q9BY67	CRTAM	CADM1	FALSE	FALSE	FALSE	curated	FALSE	1.403
	CPI-SS02D18D12B	CADM3_CADM4	simple:Q8N126	simple:Q8NFZ8	CADM3	CADM4	FALSE	FALSE	FALSE	curated	FALSE	1.403
	CPI-SS0B3829651	CADM3_EPB41L1	simple:Q8N126	simple:Q9H4G0	CADM3	EPB41L1	FALSE	FALSE	FALSE	curated	FALSE	1.403
	CPI-SS00661A3A4	NECTIN1_CADM3	simple:Q15223	simple:Q8N126	NECTIN1	CADM3	TRUE	TRUE	FALSE	curated	FALSE	1.403
	CPI-SS01E0F2D2C	NECTIN1_NECTIN4	simple:Q15223	simple:Q96NY8	NECTIN1	NECTIN4	TRUE	TRUE	TRUE	curated	FALSE	1.403
	CPI-SC01C699B73	COL6A6_a10b1 complex	simple:A6NMZ7	complex:a10b1 complex	COL6A6		TRUE	FALSE	FALSE	curated	TRUE	1.403
	CPI-SC00A0B0892	COL6A5_a10b1 complex	simple:A8TX70	complex:a10b1 complex	COL6A5		TRUE	FALSE	FALSE	curated	TRUE	1.403
	CPI-SC07ECBFCA7	COL1A1_a10b1 complex	simple:P02452	complex:a10b1 complex	COL1A1		TRUE	FALSE	FALSE	curated	TRUE	1.403
	CPI-SC0DA298BEC	COL2A1_a10b1 complex	simple:P02458	complex:a10b1 complex	COL2A1		TRUE	FALSE	FALSE	curated	TRUE	1.403
	CPI-SC067433F6B	COL3A1_a10b1 complex	simple:P02461	complex:a10b1 complex	COL3A1		TRUE	FALSE	FALSE	curated	TRUE	1.403
	CPI-SC0B6F1A278	COL4A1_a10b1 complex	simple:P02462	complex:a10b1 complex	COL4A1		TRUE	FALSE	FALSE	curated	TRUE	1.403
	CPI-SC0D19BAF15	FN1_a10b1 complex	simple:P02751	complex:a10b1 complex	FN1		TRUE	FALSE	FALSE	curated	TRUE	1.403
	CPI-SC0F516B854	COL5A2_a10b1 complex	simple:P05997	complex:a10b1 complex	COL5A2		TRUE	FALSE	FALSE	curated	TRUE	1.403
	CPI-SC011F01833	COL1A2_a10b1 complex	simple:P08123	complex:a10b1 complex	COL1A2		TRUE	FALSE	FALSE	curated	TRUE	1.403
	CPI-SC04936738A	COL11A1_a10b1 complex	simple:P12107	complex:a10b1 complex	COL11A1		TRUE	FALSE	FALSE	curated	TRUE	1.403
	CPI-SC0BF16A11C	COL20A1_a10b1 complex	simple:Q9P218	complex:a10b1 complex	COL20A1		TRUE	FALSE	FALSE	curated	TRUE	1.403
	CPI-SC06B4C6DD5	COL17A1_a10b1 complex	simple:Q9UMD9	complex:a10b1 complex	COL17A1		TRUE	FALSE	FALSE	curated	TRUE	1.403
	CPI-SC07E0348EF	COL6A6_a11b1 complex	simple:A6NMZ7	complex:a11b1 complex	COL6A6		TRUE	FALSE	FALSE	curated	TRUE	1.403
	CPI-SC08F797F90	COL9A1_a2b1 complex	simple:P20849	complex:a2b1 complex	COL9A1		TRUE	FALSE	FALSE	curated	TRUE	1.403
	CPI-SC04B354AE3	COL8A2_a2b1 complex	simple:P25067	complex:a2b1 complex	COL8A2		TRUE	FALSE	FALSE	curated	TRUE	1.403
	CPI-SC0FC645961	COL5A3_a2b1 complex	simple:P25940	complex:a2b1 complex	COL5A3		TRUE	FALSE	FALSE	curated	TRUE	1.403
	CPI-SC03C093767	COL10A1_a2b1 complex	simple:Q03692	complex:a2b1 complex	COL10A1		TRUE	FALSE	FALSE	curated	TRUE	1.403
	CPI-SC01F1F24AA	COL9A3_a2b1 complex	simple:Q14050	complex:a2b1 complex	COL9A3		TRUE	FALSE	FALSE	curated	TRUE	1.403
	CPI-SC08226CD3B	COL9A2_a2b1 complex	simple:Q14055	complex:a2b1 complex	COL9A2		TRUE	FALSE	FALSE	curated	TRUE	1.403
	CPI-SC09DE07794	COL22A1_a2b1 complex	simple:Q8NFW1	complex:a2b1 complex	COL22A1		TRUE	FALSE	FALSE	curated	TRUE	1.403
	CPI-SC00064A9CE	COL20A1_a2b1 complex	simple:Q9P218	complex:a2b1 complex	COL20A1		TRUE	FALSE	FALSE	curated	TRUE	1.403
	CPI-SC06873D10F	COL17A1_a2b1 complex	simple:Q9UMD9	complex:a2b1 complex	COL17A1		TRUE	FALSE	FALSE	curated	TRUE	1.403
	CPI-SC08B6B74FB	FN1_a2Bb3 complex	simple:P02751	complex:a2Bb3 complex	FN1		TRUE	FALSE	FALSE	curated	TRUE	1.403
	CPI-SC0BAB29E69	F2_a2Bb3 complex	simple:P00734	complex:a2Bb3 complex	F2		TRUE	FALSE	FALSE	curated	TRUE	1.403
	CPI-SC04FDBA606	PLG_a2Bb3 complex	simple:P00747	complex:a2Bb3 complex	PLG		TRUE	FALSE	FALSE	curated	TRUE	1.403
	CPI-SC08067D831	VTN_a2Bb3 complex	simple:P04004	complex:a2Bb3 complex	VTN		TRUE	FALSE	FALSE	curated	TRUE	1.403
	CPI-SC0200AC9E3	THBS1_a2Bb3 complex	simple:P07996	complex:a2Bb3 complex	THBS1		FALSE	FALSE	FALSE	curated	TRUE	1.403
	CPI-SC0974B60B7	CD40LG_a2Bb3 complex	simple:P29965	complex:a2Bb3 complex	CD40LG		TRUE	FALSE	FALSE	curated	TRUE	1.403
	CPI-SC090855C8E	FN1_aVb3 complex	simple:P02751	complex:aVb3 complex	FN1		TRUE	FALSE	FALSE	curated	TRUE	1.403
	CPI-SC0B9199C7F	LAMC1_aVb3 complex	simple:P11047	complex:aVb3 complex	LAMC1		TRUE	FALSE	FALSE	curated	TRUE	1.403
	CPI-SC0EC380922	F2_aVb3 complex	simple:P00734	complex:aVb3 complex	F2		TRUE	FALSE	FALSE	curated	TRUE	1.403
	CPI-SC0530C27A8	VTN_aVb3 complex	simple:P04004	complex:aVb3 complex	VTN		TRUE	FALSE	FALSE	curated	TRUE	1.403
	CPI-SC0755598EE	THBS1_aVb3 complex	simple:P07996	complex:aVb3 complex	THBS1		FALSE	FALSE	FALSE	curated	TRUE	1.403
	CPI-SC044E3F9B6	FGF2_aVb3 complex	simple:P09038	complex:aVb3 complex	FGF2		TRUE	FALSE	FALSE	curated	TRUE	1.403
	CPI-SC0988E0218	SPP1_aVb3 complex	simple:P10451	complex:aVb3 complex	SPP1		TRUE	FALSE	FALSE	curated	TRUE	1.403
	CPI-SC0E2D0DC4B	FGF1_aVb3 complex	simple:P05230	complex:aVb3 complex	FGF1		TRUE	FALSE	FALSE	curated	TRUE	1.403
	CPI-SC00756BB93	THY1_aVb3 complex	simple:P04216	complex:aVb3 complex	THY1		FALSE	FALSE	FALSE	curated	TRUE	1.403
	CPI-SC0E1037D03	VWF_aVb3 complex	simple:P04275	complex:aVb3 complex	VWF		TRUE	FALSE	FALSE	curated	TRUE	1.403
	CPI-SC05A209BEC	FCER2_aVb3 complex	simple:P06734	complex:aVb3 complex	FCER2		TRUE	TRUE	FALSE	curated	TRUE	1.403
	CPI-SC02E74AFA5	MMP2_aVb3 complex	simple:P08253	complex:aVb3 complex	MMP2		TRUE	FALSE	FALSE	curated	TRUE	1.403
	CPI-SC0E4E54E13	COL11A2_a2b1 complex	simple:P13942	complex:a2b1 complex	COL11A2		TRUE	FALSE	FALSE	curated	TRUE	1.403
	CPI-SC0FBFA176B	COL11A1_a2b1 complex	simple:P12107	complex:a2b1 complex	COL11A1		TRUE	FALSE	FALSE	curated	TRUE	1.403
	CPI-SC036D78A43	COL2A1_a2b1 complex	simple:P02458	complex:a2b1 complex	COL2A1		TRUE	FALSE	FALSE	curated	TRUE	1.403
	CPI-SC0606C6896	COL6A5_a2b1 complex	simple:A8TX70	complex:a2b1 complex	COL6A5		TRUE	FALSE	FALSE	curated	TRUE	1.403
	CPI-SC05CE52A12	COL6A5_a11b1 complex	simple:A8TX70	complex:a11b1 complex	COL6A5		TRUE	FALSE	FALSE	curated	TRUE	1.403
	CPI-SC0CF621D48	COL2A1_a11b1 complex	simple:P02458	complex:a11b1 complex	COL2A1		TRUE	FALSE	FALSE	curated	TRUE	1.403
	CPI-SC0861656EC	COL11A1_a11b1 complex	simple:P12107	complex:a11b1 complex	COL11A1		TRUE	FALSE	FALSE	curated	TRUE	1.403
	CPI-SC0CA323AE3	COL11A2_a11b1 complex	simple:P13942	complex:a11b1 complex	COL11A2		TRUE	FALSE	FALSE	curated	TRUE	1.403
	CPI-SC0CBC30AB7	COL9A1_a11b1 complex	simple:P20849	complex:a11b1 complex	COL9A1		TRUE	FALSE	FALSE	curated	TRUE	1.403
	CPI-SC08AF9CA91	COL8A2_a11b1 complex	simple:P25067	complex:a11b1 complex	COL8A2		TRUE	FALSE	FALSE	curated	TRUE	1.403
	CPI-SC07E958BDE	COL5A3_a11b1 complex	simple:P25940	complex:a11b1 complex	COL5A3		TRUE	FALSE	FALSE	curated	TRUE	1.403
	CPI-SC0DF986F22	COL10A1_a11b1 complex	simple:Q03692	complex:a11b1 complex	COL10A1		TRUE	FALSE	FALSE	curated	TRUE	1.403
	CPI-SC0B4BD965C	COL9A3_a11b1 complex	simple:Q14050	complex:a11b1 complex	COL9A3		TRUE	FALSE	FALSE	curated	TRUE	1.403
	CPI-SC0247E9ADB	COL9A2_a11b1 complex	simple:Q14055	complex:a11b1 complex	COL9A2		TRUE	FALSE	FALSE	curated	TRUE	1.403
	CPI-SC0BCD683D4	COL22A1_a11b1 complex	simple:Q8NFW1	complex:a11b1 complex	COL22A1		TRUE	FALSE	FALSE	curated	TRUE	1.403
	CPI-SC051B1E9C4	COL20A1_a11b1 complex	simple:Q9P218	complex:a11b1 complex	COL20A1		TRUE	FALSE	FALSE	curated	TRUE	1.403
	CPI-SC0247375A7	COL17A1_a11b1 complex	simple:Q9UMD9	complex:a11b1 complex	COL17A1		TRUE	FALSE	FALSE	curated	TRUE	1.403
	CPI-SC06525B099	L1CAM_aVb3 complex	simple:P32004	complex:aVb3 complex	L1CAM		FALSE	FALSE	FALSE	curated	TRUE	1.403
	CPI-SC0B808E56A	COL6A6_a1b1 complex	simple:A6NMZ7	complex:a1b1 complex	COL6A6		TRUE	FALSE	FALSE	curated	TRUE	1.403
	CPI-SC016235D3A	COL2A1_a1b1 complex	simple:P02458	complex:a1b1 complex	COL2A1		TRUE	FALSE	FALSE	curated	TRUE	1.403
	CPI-SC06E5E0C83	COL11A1_a1b1 complex	simple:P12107	complex:a1b1 complex	COL11A1		TRUE	FALSE	FALSE	curated	TRUE	1.403
	CPI-SC0A8E69BC5	COL11A2_a1b1 complex	simple:P13942	complex:a1b1 complex	COL11A2		TRUE	FALSE	FALSE	curated	TRUE	1.403
	CPI-SC05B6D413B	COL9A1_a1b1 complex	simple:P20849	complex:a1b1 complex	COL9A1		TRUE	FALSE	FALSE	curated	TRUE	1.403
	CPI-SC069F95780	COL8A2_a1b1 complex	simple:P25067	complex:a1b1 complex	COL8A2		TRUE	FALSE	FALSE	curated	TRUE	1.403
	CPI-SC0DAD29856	COL5A3_a1b1 complex	simple:P25940	complex:a1b1 complex	COL5A3		TRUE	FALSE	FALSE	curated	TRUE	1.403
	CPI-SC01115AAD1	COL10A1_a1b1 complex	simple:Q03692	complex:a1b1 complex	COL10A1		TRUE	FALSE	FALSE	curated	TRUE	1.403
	CPI-SC0F778DC8E	COL9A3_a1b1 complex	simple:Q14050	complex:a1b1 complex	COL9A3		TRUE	FALSE	FALSE	curated	TRUE	1.403
	CPI-SC0F590482E	COL9A2_a1b1 complex	simple:Q14055	complex:a1b1 complex	COL9A2		TRUE	FALSE	FALSE	curated	TRUE	1.403
	CPI-SC040B3EFBC	COL22A1_a1b1 complex	simple:Q8NFW1	complex:a1b1 complex	COL22A1		TRUE	FALSE	FALSE	curated	TRUE	1.403
	CPI-SC00BE2EEE3	COL20A1_a1b1 complex	simple:Q9P218	complex:a1b1 complex	COL20A1		TRUE	FALSE	FALSE	curated	TRUE	1.403
	CPI-SC08AA91C84	COL17A1_a1b1 complex	simple:Q9UMD9	complex:a1b1 complex	COL17A1		TRUE	FALSE	FALSE	curated	TRUE	1.403
	CPI-SC05D87F723	COL6A6_a2b1 complex	simple:A6NMZ7	complex:a2b1 complex	COL6A6		TRUE	FALSE	FALSE	curated	TRUE	1.403
	CPI-SC089D4762F	COL6A5_a1b1 complex	simple:A8TX70	complex:a1b1 complex	COL6A5		TRUE	FALSE	FALSE	curated	TRUE	1.403
	CPI-SS0CA020C34	WNT4_FZD1	simple:P56705	simple:Q9UP38	WNT4	FZD1	TRUE	FALSE	TRUE	I2D	FALSE	1.403
	CPI-CS06C0EEFCB	ACVR_1B2B receptor_GDF10	complex:ACVR_1B2B receptor	simple:P55107		GDF10	TRUE	TRUE	FALSE	curated	FALSE	1.403
	CPI-CS05AB368CE	CD94:NKG2C_HLA-E	complex:CD94:NKG2C	simple:P13747		HLA-E	FALSE	TRUE	FALSE	curated	FALSE	1.403
	CPI-SS0B7BC0E4D	CCL24_CCR2	simple:O00175	simple:P41597	CCL24	CCR2	TRUE	FALSE	TRUE	guidetopharmacology.org	FALSE	1.403
	CPI-SS093922D5A	CCL16_CCR2	simple:O15467	simple:P41597	CCL16	CCR2	TRUE	FALSE	TRUE	curated	FALSE	1.403
	CPI-SS0B0AC1603	CCL24_CCR3	simple:O00175	simple:P51677	CCL24	CCR3	TRUE	FALSE	TRUE	curated	FALSE	1.403
	CPI-SS08BFF4F9B	CCL3_CCR3	simple:P10147	simple:P51677	CCL3	CCR3	TRUE	FALSE	TRUE	curated	FALSE	1.403
	CPI-SS0F6B529A1	CCL5_CCR3	simple:P13501	simple:P51677	CCL5	CCR3	TRUE	FALSE	TRUE	curated	FALSE	1.403
	CPI-SS0C6311D2D	CCL3L1_CCR3	simple:P16619	simple:P51677	CCL3L1	CCR3	TRUE	FALSE	TRUE	curated	FALSE	1.403
	CPI-SS0C6311D2D	CCL3L3_CCR3	simple:P16619	simple:P51677	CCL3L3	CCR3	TRUE	FALSE	TRUE	curated	FALSE	1.403
	CPI-SS0F33890C0	CCL11_CCR3	simple:P51671	simple:P51677	CCL11	CCR3	TRUE	FALSE	TRUE	curated	FALSE	1.403
	CPI-SS0348B76E5	CCL16_CCR1	simple:O15467	simple:P32246	CCL16	CCR1	TRUE	FALSE	TRUE	curated	FALSE	1.403
	CPI-SS04587A7C5	CCL16_HRH4	simple:O15467	simple:Q9H3N8	CCL16	HRH4	TRUE	FALSE	TRUE	guidetopharmacology.org	FALSE	1.403
	CPI-SS0DBFB8BEA	CCL2_ACKR1	simple:P13500	simple:Q16570	CCL2	ACKR1	TRUE	FALSE	TRUE	curated	FALSE	1.403
	CPI-SS05B7D3407	CCL5_ACKR1	simple:P13501	simple:Q16570	CCL5	ACKR1	TRUE	FALSE	TRUE	curated	FALSE	1.403
	CPI-SS03821C2C6	PF4_ACKR1	simple:P02776	simple:Q16570	PF4	ACKR1	TRUE	FALSE	TRUE	I2D,InnateDB	FALSE	1.403
	CPI-SS052BBD9F9	CXCL1_ACKR1	simple:P09341	simple:Q16570	CXCL1	ACKR1	TRUE	FALSE	TRUE	curated	FALSE	1.403
	CPI-SS0911EECCC	CXCL8_ACKR1	simple:P10145	simple:Q16570	CXCL8	ACKR1	TRUE	FALSE	TRUE	curated	FALSE	1.403
	CPI-SS0ABF41CAA	CXCL5_ACKR1	simple:P42830	simple:Q16570	CXCL5	ACKR1	TRUE	FALSE	TRUE	I2D	FALSE	1.403
	CPI-SS008700E67	CCL8_ACKR1	simple:P80075	simple:Q16570	CCL8	ACKR1	TRUE	FALSE	TRUE	I2D	FALSE	1.403
	CPI-SS07EC65CED	CCL7_ACKR1	simple:P80098	simple:Q16570	CCL7	ACKR1	TRUE	FALSE	TRUE	I2D	FALSE	1.403
	CPI-SS08B249DBA	CCL2_CCR10	simple:P13500	simple:P46092	CCL2	CCR10	TRUE	FALSE	TRUE	I2D	FALSE	1.403
	CPI-SS0F3BF2B34	CCL5_ACKR4	simple:P13501	simple:Q9NPB9	CCL5	ACKR4	TRUE	FALSE	TRUE	I2D	FALSE	1.403
	CPI-SS0CB2E8B21	CCL11_ACKR4	simple:P51671	simple:Q9NPB9	CCL11	ACKR4	TRUE	FALSE	TRUE	I2D	FALSE	1.403
	CPI-SS0ECD9BB5E	CCL21_ACKR4	simple:O00585	simple:Q9NPB9	CCL21	ACKR4	TRUE	FALSE	TRUE	curated	FALSE	1.403
	CPI-SS0CCD89E02	CCL25_ACKR4	simple:O15444	simple:Q9NPB9	CCL25	ACKR4	TRUE	FALSE	TRUE	curated	FALSE	1.403
	CPI-SS083B5EBAB	CXCL13_ACKR4	simple:O43927	simple:Q9NPB9	CXCL13	ACKR4	TRUE	FALSE	TRUE	curated	FALSE	1.403
	CPI-SS00AEC3818	CCL19_ACKR4	simple:Q99731	simple:Q9NPB9	CCL19	ACKR4	TRUE	FALSE	TRUE	curated	FALSE	1.403
	CPI-SS0EA05941A	CCL5_CCR4	simple:P13501	simple:P51679	CCL5	CCR4	TRUE	FALSE	TRUE	curated	FALSE	1.403
	CPI-SS052B38F1C	CCL22_CCR4	simple:O00626	simple:P51679	CCL22	CCR4	TRUE	FALSE	TRUE	curated	FALSE	1.403
	CPI-SS09FF3A1EA	FZD9_WNT2	simple:O00144	simple:P09544	FZD9	WNT2	TRUE	TRUE	FALSE	curated	FALSE	1.403
	CPI-SS0AEC33FF1	CCL22_DPP4	simple:O00626	simple:P27487	CCL22	DPP4	TRUE	FALSE	TRUE	curated	FALSE	1.403
	CPI-SS05C2D0200	FZD9_WNT1	simple:O00144	simple:P04628	FZD9	WNT1	TRUE	TRUE	FALSE	I2D	FALSE	1.403
	CPI-CS040AEB4A0	NODAL receptor_NODAL	complex:NODAL receptor	simple:Q96S42		NODAL	TRUE	TRUE	FALSE	curated	FALSE	1.403
	CPI-SS0FA326344	FZD6_WNT4	simple:O60353	simple:P56705	FZD6	WNT4	TRUE	TRUE	FALSE	curated	FALSE	1.403
	CPI-SS0E5AF12B6	NOTCH1_NOV	simple:P46531	simple:P48745	NOTCH1	NOV	TRUE	TRUE	FALSE	I2D,InnateDB-All	FALSE	1.403
	CPI-SS0A34EE366	NOTCH1_DLK1	simple:P46531	simple:P80370	NOTCH1	DLK1	FALSE	TRUE	FALSE	curated	FALSE	1.403
	CPI-CS0E80B08E2	IL21 receptor_IL21	complex:IL21 receptor	simple:Q9HBE4		IL21	TRUE	TRUE	FALSE	curated	FALSE	1.403
	CPI-CC051643E98	IL23_IL23 receptor	complex:IL23	complex:IL23 receptor			TRUE	FALSE	TRUE	curated	FALSE	1.403
	CPI-CS0317FAF76	IL26 receptor_IL26	complex:IL26 receptor	simple:Q9NPH9		IL26	TRUE	TRUE	FALSE	curated	FALSE	1.403
	CPI-CC09BCDA08E	IL27_IL27 receptor	complex:IL27	complex:IL27 receptor			TRUE	FALSE	TRUE	curated	FALSE	1.403
	CPI-CS0C59AF029	IL33 receptor_IL33	complex:IL33 receptor	simple:O95760		IL33	TRUE	TRUE	FALSE	curated	FALSE	1.403
	CPI-CC0C3ECBD1F	IL35_IL35 receptor	complex:IL35	complex:IL35 receptor			TRUE	FALSE	TRUE	curated	FALSE	1.403
	CPI-CS0A6AB5149	IL36 receptor_IL36B	complex:IL36 receptor	simple:Q9NZH7		IL36B	TRUE	TRUE	FALSE	curated	FALSE	1.403
	CPI-CS0D9B5AB86	IL36 receptor_IL36G	complex:IL36 receptor	simple:Q9NZH8		IL36G	TRUE	TRUE	FALSE	curated	FALSE	1.403
	CPI-CS0FB8775FC	IL5 receptor_IL5	complex:IL5 receptor	simple:P05113		IL5	TRUE	TRUE	FALSE	curated	FALSE	1.403
	CPI-CS063AE1C91	IL6 receptor_IL6	complex:IL6 receptor	simple:P05231		IL6	TRUE	TRUE	FALSE	curated	FALSE	1.403
	CPI-CS06B657CAB	IL9 receptor_IL9	complex:IL9 receptor	simple:P15248		IL9	TRUE	TRUE	FALSE	curated	FALSE	1.403
	CPI-CS0E661878B	LIFR_OSM	complex:LIFR	simple:P13725		OSM	TRUE	TRUE	FALSE	curated	FALSE	1.403
	CPI-CS06D50EBF8	OSMR_OSM	complex:OSMR	simple:P13725		OSM	TRUE	TRUE	FALSE	curated	FALSE	1.403
	CPI-CS07557A266	MIS receptor 1_AMH	complex:MIS receptor 1	simple:P03971		AMH	TRUE	TRUE	FALSE	curated	FALSE	1.403
	CPI-CS0F670E8BC	MIS receptor 2_AMH	complex:MIS receptor 2	simple:P03971		AMH	TRUE	TRUE	FALSE	curated	FALSE	1.403
	CPI-CS0D4BB4458	MIS receptor 3_AMH	complex:MIS receptor 3	simple:P03971		AMH	TRUE	TRUE	FALSE	curated	FALSE	1.403
	CPI-CS0A9D23000	NKG2D II receptor_MICB	complex:NKG2D II receptor	simple:Q29980		MICB	FALSE	TRUE	FALSE	curated	FALSE	1.403
	CPI-CS06C6E2321	NKG2D II receptor_MICA	complex:NKG2D II receptor	simple:Q29983		MICA	FALSE	TRUE	FALSE	curated	FALSE	1.403
	CPI-CS08F4E5D70	NKG2D II receptor_RAET1L	complex:NKG2D II receptor	simple:Q5VY80		RAET1L	FALSE	TRUE	FALSE	curated	FALSE	1.403
	CPI-CS0A71F2AAD	NKG2D II receptor_RAET1G	complex:NKG2D II receptor	simple:Q6H3X3		RAET1G	TRUE	TRUE	FALSE	curated	FALSE	1.403
	CPI-CS09F211C3E	NKG2D II receptor_RAET1E	complex:NKG2D II receptor	simple:Q8TD07		RAET1E	TRUE	TRUE	FALSE	curated	FALSE	1.403
	CPI-CS038376BA2	NKG2D II receptor_ULBP3	complex:NKG2D II receptor	simple:Q9BZM4		ULBP3	FALSE	TRUE	FALSE	curated	FALSE	1.403
	CPI-CS0A269FA16	NKG2D II receptor_ULBP2	complex:NKG2D II receptor	simple:Q9BZM5		ULBP2	TRUE	TRUE	FALSE	curated	FALSE	1.403
	CPI-CS0007697A7	NKG2D II receptor_ULBP1	complex:NKG2D II receptor	simple:Q9BZM6		ULBP1	FALSE	TRUE	TRUE	curated	FALSE	1.403
	CPI-SS030EDC420	FZD9_WNT7A	simple:O00144	simple:O00755	FZD9	WNT7A	TRUE	TRUE	FALSE	I2D	FALSE	1.403
	CPI-SS0CC738ABC	CXCL11_DPP4	simple:O14625	simple:P27487	CXCL11	DPP4	TRUE	FALSE	TRUE	curated	FALSE	1.403
	CPI-SS0F9BBC31B	VIP_DPP4	simple:P01282	simple:P27487	VIP	DPP4	TRUE	FALSE	TRUE	InnateDB-All,MINT	FALSE	1.403
	CPI-SS0FDAB7BA8	CXCL10_DPP4	simple:P02778	simple:P27487	CXCL10	DPP4	TRUE	FALSE	TRUE	curated	FALSE	1.403
	CPI-SS02CCE14A7	ADCYAP1_VIPR2	simple:P18509	simple:P41587	ADCYAP1	VIPR2	TRUE	FALSE	TRUE	I2D	FALSE	1.403
	CPI-SS0445D021B	PYY_NPY5R	simple:P10082	simple:Q15761	PYY	NPY5R	TRUE	FALSE	TRUE	I2D	FALSE	1.403
	CPI-SS0C2000B56	PPY_NPY5R	simple:P01298	simple:Q15761	PPY	NPY5R	TRUE	FALSE	TRUE	guidetopharmacology.org	FALSE	1.403
	CPI-SS0A9F17199	PYY_NPY1R	simple:P10082	simple:P25929	PYY	NPY1R	TRUE	FALSE	TRUE	guidetopharmacology.org	FALSE	1.403
	CPI-SS0FEF2FF5D	PYY_NPY2R	simple:P10082	simple:P49146	PYY	NPY2R	TRUE	FALSE	TRUE	guidetopharmacology.org	FALSE	1.403
	CPI-SS023D39112	NPPB_NPR3	simple:P16860	simple:P17342	NPPB	NPR3	TRUE	FALSE	TRUE	I2D,InnateDB-All	FALSE	1.403
	CPI-SS04A7BCE8D	NPPA_NPR3	simple:P01160	simple:P17342	NPPA	NPR3	TRUE	FALSE	TRUE	I2D,InnateDB-All	FALSE	1.403
	CPI-SS0779676D0	NPPB_NPR2	simple:P16860	simple:P20594	NPPB	NPR2	TRUE	FALSE	TRUE	I2D,InnateDB-All	FALSE	1.403
	CPI-SS0230EE330	NPPA_NPR2	simple:P01160	simple:P20594	NPPA	NPR2	TRUE	FALSE	TRUE	I2D,InnateDB-All	FALSE	1.403
	CPI-SS0098B5107	ADCYAP1_SCTR	simple:P18509	simple:P47872	ADCYAP1	SCTR	TRUE	FALSE	TRUE	I2D,InnateDB-All	FALSE	1.403
	CPI-SS021F26C73	SCT_SCTR	simple:P09683	simple:P47872	SCT	SCTR	TRUE	FALSE	TRUE	guidetopharmacology.org	FALSE	1.403
	CPI-SS0133239EA	ADCYAP1_ADCYAP1R1	simple:P18509	simple:P41586	ADCYAP1	ADCYAP1R1	TRUE	FALSE	TRUE	I2D,IMEx	FALSE	1.403
	CPI-SS0984C2931	WNT3A_LRP1	simple:P56704	simple:Q07954	WNT3A	LRP1	TRUE	FALSE	TRUE	I2D	FALSE	1.403
	CPI-SS0472C478C	BMP7_PTPRK	simple:P18075	simple:Q15262	BMP7	PTPRK	TRUE	FALSE	TRUE	InnateDB-All	FALSE	1.403
	CPI-SS0CB863B46	WNT5A_PTPRK	simple:P41221	simple:Q15262	WNT5A	PTPRK	TRUE	FALSE	TRUE	InnateDB-All	FALSE	1.403
	CPI-SS0D3C90DDA	WISP3_SORL1	simple:O95389	simple:Q92673	WISP3	SORL1	TRUE	FALSE	TRUE	InnateDB-All	FALSE	1.403
	CPI-SS0014DB67C	CER1_MRC2	simple:O95813	simple:Q9UBG0	CER1	MRC2	TRUE	FALSE	TRUE	InnateDB-All	FALSE	1.403
	CPI-SS03D887978	IFNE_ADGRV1	simple:Q86WN2	simple:Q8WXG9	IFNE	ADGRV1	TRUE	FALSE	TRUE	InnateDB-All	FALSE	1.403
	CPI-SS027E12A36	MDK_PTPRZ1	simple:P21741	simple:P23471	MDK	PTPRZ1	TRUE	FALSE	FALSE	curated	FALSE	1.403
	CPI-SS04E690D72	PTN_PTPRZ1	simple:P21246	simple:P23471	PTN	PTPRZ1	TRUE	FALSE	FALSE	curated	FALSE	1.403
	CPI-SS012AFC842	MDK_ALK	simple:P21741	simple:Q9UM73	MDK	ALK	TRUE	FALSE	TRUE	curated	FALSE	1.403
	CPI-SS05D7900BF	PTN_ALK	simple:P21246	simple:Q9UM73	PTN	ALK	TRUE	FALSE	TRUE	curated	FALSE	1.403
	CPI-SS048604E28	WNT3A_FZD8	simple:P56704	simple:Q9H461	WNT3A	FZD8	TRUE	FALSE	TRUE	IMEx,IntAct	FALSE	1.403
	CPI-SS0193C3064	WNT1_FZD8	simple:P04628	simple:Q9H461	WNT1	FZD8	TRUE	FALSE	TRUE	I2D,InnateDB-All	FALSE	1.403
	CPI-SS0D782F60B	WNT4_FZD8	simple:P56705	simple:Q9H461	WNT4	FZD8	TRUE	FALSE	TRUE	I2D	FALSE	1.403
	CPI-SS080C0EEB8	WNT3A_FZD1	simple:P56704	simple:Q9UP38	WNT3A	FZD1	TRUE	FALSE	TRUE	I2D,InnateDB-All	FALSE	1.403
	CPI-SS0B2D5BA95	WNT5A_FZD1	simple:P41221	simple:Q9UP38	WNT5A	FZD1	TRUE	FALSE	TRUE	curated	FALSE	1.403
	CPI-SS05B60E59C	VIP_VIPR2	simple:P01282	simple:P41587	VIP	VIPR2	TRUE	FALSE	TRUE	I2D	FALSE	1.403
	CPI-SS0EC70F078	SCT_VIPR1	simple:P09683	simple:P32241	SCT	VIPR1	TRUE	FALSE	TRUE	I2D,InnateDB-All	FALSE	1.403
	CPI-SS003AFD9BA	GHRH_VIPR1	simple:P01286	simple:P32241	GHRH	VIPR1	TRUE	FALSE	TRUE	guidetopharmacology.org	FALSE	1.403
	CPI-SS062DED513	ADCYAP1_VIPR1	simple:P18509	simple:P32241	ADCYAP1	VIPR1	TRUE	FALSE	TRUE	I2D	FALSE	1.403
	CPI-SS018B35889	GIP_DPP4	simple:P09681	simple:P27487	GIP	DPP4	TRUE	FALSE	TRUE	InnateDB-All,MINT	FALSE	1.403
	CPI-SS0FAE7ABEF	PYY_DPP4	simple:P10082	simple:P27487	PYY	DPP4	TRUE	FALSE	TRUE	InnateDB-All,MINT	FALSE	1.403
	CPI-SS0652F5D15	NPPB_DPP4	simple:P16860	simple:P27487	NPPB	DPP4	TRUE	FALSE	TRUE	InnateDB-All,MINT	FALSE	1.403
	CPI-SS0D377BBBF	ADCYAP1_DPP4	simple:P18509	simple:P27487	ADCYAP1	DPP4	TRUE	FALSE	TRUE	InnateDB-All,MINT	FALSE	1.403
	CPI-SS0CDAC688B	CXCL2_DPP4	simple:P19875	simple:P27487	CXCL2	DPP4	TRUE	FALSE	TRUE	curated	FALSE	1.403
	CPI-SS01A6823FA	PF4_CXCR3	simple:P02776	simple:P49682	PF4	CXCR3	TRUE	FALSE	TRUE	curated	FALSE	1.403
	CPI-SS09FAC4977	CXCL11_CXCR3	simple:O14625	simple:P49682	CXCL11	CXCR3	TRUE	FALSE	TRUE	curated	FALSE	1.403
	CPI-SS080683E15	CXCL10_CXCR3	simple:P02778	simple:P49682	CXCL10	CXCR3	TRUE	FALSE	TRUE	curated	FALSE	1.403
	CPI-SS0C62E5DD8	CXCL1_CXCR1	simple:P09341	simple:P25024	CXCL1	CXCR1	TRUE	FALSE	TRUE	curated	FALSE	1.403
	CPI-SS0698C4DC4	CXCL8_CXCR1	simple:P10145	simple:P25024	CXCL8	CXCR1	TRUE	FALSE	TRUE	curated	FALSE	1.403
	CPI-SS040630206	CXCL2_CXCR1	simple:P19875	simple:P25024	CXCL2	CXCR1	TRUE	FALSE	TRUE	I2D	FALSE	1.403
	CPI-SS07AB1C381	PPBP_CXCR1	simple:P02775	simple:P25024	PPBP	CXCR1	TRUE	FALSE	TRUE	curated	FALSE	1.403
	CPI-SS0D04AE221	CXCL3_CXCR1	simple:P19876	simple:P25024	CXCL3	CXCR1	TRUE	FALSE	TRUE	I2D	FALSE	1.403
	CPI-SS0B42AD9EF	NOTCH1_WNT4	simple:P46531	simple:P56705	NOTCH1	WNT4	TRUE	TRUE	FALSE	I2D	FALSE	1.403
	CPI-SS08102DC9E	CXCL1_CXCR2	simple:P09341	simple:P25025	CXCL1	CXCR2	TRUE	FALSE	TRUE	curated	FALSE	1.403
	CPI-SS0F562FEA5	CXCL2_CXCR2	simple:P19875	simple:P25025	CXCL2	CXCR2	TRUE	FALSE	TRUE	curated	FALSE	1.403
	CPI-SS0C491A3C1	PPBP_CXCR2	simple:P02775	simple:P25025	PPBP	CXCR2	TRUE	FALSE	TRUE	curated	FALSE	1.403
	CPI-SS09185EA8F	CXCL3_CXCR2	simple:P19876	simple:P25025	CXCL3	CXCR2	TRUE	FALSE	TRUE	curated	FALSE	1.403
	CPI-SS00D9A2FD0	IAPP_CALCR	simple:P10997	simple:P30988	IAPP	CALCR	TRUE	FALSE	TRUE	guidetopharmacology.org	FALSE	1.403
	CPI-SS015B2F961	CALCA_CALCR	simple:P01258	simple:P30988	CALCA	CALCR	TRUE	FALSE	TRUE	guidetopharmacology.org	FALSE	1.403
	CPI-SS0F531DDEB	CALCA_CALCR	simple:P06881	simple:P30988	CALCA	CALCR	TRUE	FALSE	TRUE	guidetopharmacology.org	FALSE	1.403
	CPI-SS06C0074BD	CCL21_CCR7	simple:O00585	simple:P32248	CCL21	CCR7	TRUE	FALSE	TRUE	curated	FALSE	1.403
	CPI-SS039863E62	CCL25_CCR9	simple:O15444	simple:P51686	CCL25	CCR9	TRUE	FALSE	TRUE	curated	FALSE	1.403
	CPI-SS0C2437E0D	CXCL13_CXCR5	simple:O43927	simple:P32302	CXCL13	CXCR5	TRUE	FALSE	TRUE	curated	FALSE	1.403
	CPI-SS0747FCACD	CXCL11_ACKR3	simple:O14625	simple:P25106	CXCL11	ACKR3	TRUE	FALSE	TRUE	guidetopharmacology.org	FALSE	1.403
	CPI-SS07835EECF	VIP_AVPR1A	simple:P01282	simple:P37288	VIP	AVPR1A	TRUE	FALSE	TRUE	IMEx,IntAct	FALSE	1.403
	CPI-SS00399ED03	AVP_AVPR1A	simple:P01185	simple:P37288	AVP	AVPR1A	TRUE	FALSE	TRUE	I2D,IMEx,IntAct	FALSE	1.403
	CPI-SS0C8A09915	VIP_VIPR1	simple:P01282	simple:P32241	VIP	VIPR1	TRUE	FALSE	TRUE	guidetopharmacology.org	FALSE	1.403
	CPI-SS0315F51DD	CXCL8_CXCR2	simple:P10145	simple:P25025	CXCL8	CXCR2	TRUE	FALSE	TRUE	curated	FALSE	1.403
	CPI-CS0B2F2EF5D	ACVR_1B2B receptor_GDF3	complex:ACVR_1B2B receptor	simple:Q9NR23		GDF3	TRUE	TRUE	FALSE	curated	FALSE	1.403
	CPI-CC08A4A83F1	aMb2 complex_fibrinogen	complex:aMb2 complex	complex:fibrinogen			FALSE	FALSE	FALSE	curated	TRUE	1.403
	CPI-SS0607D1101	NOTCH1_DLL3	simple:P46531	simple:Q9NYJ7	NOTCH1	DLL3	FALSE	TRUE	FALSE	curated	FALSE	1.403
	CPI-CS0E5D1ECCE	PlexinA1_complex3_SEMA3A	complex:PlexinA1_complex3	simple:Q14563		SEMA3A	TRUE	TRUE	FALSE	curated	FALSE	1.403
	CPI-CS0D238C22B	PlexinA2_complex1_SEMA3A	complex:PlexinA2_complex1	simple:Q14563		SEMA3A	TRUE	TRUE	FALSE	curated	FALSE	1.403
	CPI-CS0AA769F5B	PlexinA3_complex1_SEMA3A	complex:PlexinA3_complex1	simple:Q14563		SEMA3A	TRUE	TRUE	FALSE	curated	FALSE	1.403
	CPI-CS0AB19226A	PlexinA4_complex1_SEMA3A	complex:PlexinA4_complex1	simple:Q14563		SEMA3A	TRUE	TRUE	FALSE	curated	FALSE	1.403
	CPI-CS0C9EE65C2	FcRn complex_ALB	complex:FcRn complex	simple:P02768		ALB	TRUE	TRUE	FALSE	curated	FALSE	1.403
	CPI-CS0210859AB	GMCSFR_CSF2	complex:GMCSFR	simple:P04141		CSF2	TRUE	TRUE	FALSE	curated	FALSE	1.403
	CPI-CS02E5ABC5D	Glycoprotein Ib complex_F2	complex:Glycoprotein Ib complex	simple:P00734		F2	TRUE	TRUE	FALSE	curated	FALSE	1.403
	CPI-CS0152E177A	Glycoprotein Ib complex_VWF	complex:Glycoprotein Ib complex	simple:P04275		VWF	TRUE	TRUE	FALSE	curated	FALSE	1.403
	CPI-SS0CBAA9BCC	HLA-A_KIR3DL1	simple:HLAA	simple:P43629	HLA-A	KIR3DL1	FALSE	TRUE	TRUE	curated	FALSE	1.403
	CPI-SS048242083	HLA-F_KIR3DL1	simple:P30511	simple:P43629	HLA-F	KIR3DL1	FALSE	FALSE	TRUE	curated	FALSE	1.403
	CPI-SS0BDD10277	HLA-F_KIR3DL2	simple:P30511	simple:P43630	HLA-F	KIR3DL2	FALSE	FALSE	TRUE	curated	FALSE	1.403
	CPI-SS0987A89AE	HLA-B_KIR3DL2	simple:HLAB	simple:P43630	HLA-B	KIR3DL2	FALSE	TRUE	TRUE	curated	FALSE	1.403
	CPI-SS0DBA81CCF	HLA-G_LILRB2	simple:P17693	simple:Q8N423	HLA-G	LILRB2	FALSE	TRUE	TRUE	curated	FALSE	1.403
	CPI-SS05CE87F88	HLA-G_LILRB1	simple:P17693	simple:Q8NHL6	HLA-G	LILRB1	TRUE	TRUE	TRUE	curated	FALSE	1.403
	CPI-SS0830AF8E6	GAST_CCKBR	simple:P01350	simple:P32239	GAST	CCKBR	TRUE	FALSE	TRUE	guidetopharmacology.org	FALSE	1.403
	CPI-SS00AD71822	CCK_CCKBR	simple:P06307	simple:P32239	CCK	CCKBR	TRUE	FALSE	TRUE	guidetopharmacology.org	FALSE	1.403
	CPI-SS0D1D95883	CCL4_CCR5	simple:P13236	simple:P51681	CCL4	CCR5	TRUE	FALSE	TRUE	curated	FALSE	1.403
	CPI-SS0C090A257	CCL3_CCR5	simple:P10147	simple:P51681	CCL3	CCR5	TRUE	FALSE	TRUE	curated	FALSE	1.403
	CPI-SS0B01D306C	CCL5_CCR5	simple:P13501	simple:P51681	CCL5	CCR5	TRUE	FALSE	TRUE	curated	FALSE	1.403
	CPI-SS008F83E02	CCL4_GPRC5D	simple:P13236	simple:Q9NZD1	CCL4	GPRC5D	TRUE	FALSE	TRUE	IMEx,IntAct	FALSE	1.403
	CPI-SS0A3569604	IGF2_IDE	simple:P01344	simple:P14735	IGF2	IDE	TRUE	FALSE	TRUE	I2D,InnateDB-All	FALSE	1.403
	CPI-SS0FC2B68F1	IAPP_IDE	simple:P10997	simple:P14735	IAPP	IDE	TRUE	FALSE	TRUE	IMEx	FALSE	1.403
	CPI-SS0579FA162	IGF2_IGF1R	simple:P01344	simple:P08069	IGF2	IGF1R	TRUE	FALSE	TRUE	curated	FALSE	1.403
	CPI-SS042A6F835	IGF2_IGF2R	simple:P01344	simple:P11717	IGF2	IGF2R	TRUE	FALSE	TRUE	curated	FALSE	1.403
	CPI-SS0BA601DC4	BDNF_NTRK2	simple:P23560	simple:Q16620	BDNF	NTRK2	TRUE	FALSE	TRUE	curated	FALSE	1.403
	CPI-SS09A36B221	BDNF_SORT1	simple:P23560	simple:Q99523	BDNF	SORT1	TRUE	FALSE	TRUE	I2D,IMEx,InnateDB-All,IntAct	FALSE	1.403
	CPI-SS03F0B666C	BDNF_F11R	simple:P23560	simple:Q9Y624	BDNF	F11R	TRUE	FALSE	TRUE	IMEx,InnateDB-All,IntAct	FALSE	1.403
	CPI-SS08083B141	NRP1_SEMA3A	simple:O14786	simple:Q14563	NRP1	SEMA3A	TRUE	TRUE	FALSE	curated	FALSE	1.403
	CPI-SC0859FAC25	IFNE_Type I IFNR	simple:Q86WN2	complex:Type I IFNR	IFNE		TRUE	FALSE	TRUE	curated	FALSE	1.403
	CPI-SS098425155	ADRB2_VEGFB	simple:P07550	simple:P49765	ADRB2	VEGFB	TRUE	TRUE	FALSE	InnateDB-All	FALSE	1.403
	CPI-SS074CF011C	ERBB4_NRG4	simple:Q15303	simple:Q8WWG1	ERBB4	NRG4	TRUE	TRUE	FALSE	curated	FALSE	1.403
	CPI-CS0023FA839	CD94:NKG2E_HLA-E	complex:CD94:NKG2E	simple:P13747		HLA-E	FALSE	TRUE	FALSE	curated	FALSE	1.403
	CPI-CS0B0B35928	CNTF-1R_CNTF	complex:CNTF-1R	simple:P26441		CNTF	TRUE	TRUE	FALSE	curated	FALSE	1.403
	CPI-SS0D795AC00	EGFR_CNTF	simple:P00533	simple:P26441	EGFR	CNTF	TRUE	TRUE	FALSE	InnateDB-All	FALSE	1.403
	CPI-SS0481D83A4	EGFR_AREG	simple:P00533	simple:P15514	EGFR	AREG	TRUE	TRUE	FALSE	curated	FALSE	1.403
	CPI-SS0D4C221B8	ICAM1_AREG	simple:P05362	simple:P15514	ICAM1	AREG	TRUE	TRUE	FALSE	InnateDB-All	FALSE	1.403
	CPI-SS054D158CC	NTRK1_GRN	simple:P04629	simple:P28799	NTRK1	GRN	TRUE	TRUE	FALSE	InnateDB-All	FALSE	1.403
	CPI-SS0A19E9C34	EGFR_BTC	simple:P00533	simple:P35070	EGFR	BTC	TRUE	TRUE	FALSE	curated	FALSE	1.403
	CPI-SS06BC4D123	ERBB3_BTC	simple:P21860	simple:P35070	ERBB3	BTC	TRUE	TRUE	FALSE	curated	FALSE	1.403
	CPI-SS0E6E8A727	NTRK1_COPA	simple:P04629	simple:P53621	NTRK1	COPA	TRUE	TRUE	FALSE	InnateDB-All	FALSE	1.403
	CPI-SS04C3EC52C	MTNR1B_COPA	simple:P49286	simple:P53621	MTNR1B	COPA	TRUE	TRUE	FALSE	I2D,IMEx,InnateDB-All,IntAct	FALSE	1.403
	CPI-SS07F042076	EGFR_EPGN	simple:P00533	simple:Q6UW88	EGFR	EPGN	TRUE	TRUE	FALSE	curated	FALSE	1.403
	CPI-SS0C10824C7	EGFR_HBEGF	simple:P00533	simple:Q99075	EGFR	HBEGF	TRUE	TRUE	TRUE	curated	FALSE	1.403
	CPI-SS0632A027A	CD44_HBEGF	simple:P16070	simple:Q99075	CD44	HBEGF	TRUE	TRUE	TRUE	I2D,InnateDB-All	FALSE	1.403
	CPI-SS03098AC28	ERBB4_HBEGF	simple:Q15303	simple:Q99075	ERBB4	HBEGF	TRUE	TRUE	TRUE	curated	FALSE	1.403
	CPI-SC092659F65	ICAM4_aLb2 complex	simple:Q14773	complex:aLb2 complex	ICAM4		TRUE	FALSE	FALSE	curated	TRUE	1.403
	CPI-SS0A4F27388	TNFRSF1A_FASLG	simple:P19438	simple:P48023	TNFRSF1A	FASLG	TRUE	TRUE	FALSE	I2D,InnateDB-All	FALSE	1.403
	CPI-SS0049FD74F	TNFRSF10B_FASLG	simple:O14763	simple:P48023	TNFRSF10B	FASLG	TRUE	TRUE	FALSE	I2D,InnateDB-All	FALSE	1.403
	CPI-SS00086659A	TNFRSF6B_FASLG	simple:O95407	simple:P48023	TNFRSF6B	FASLG	TRUE	FALSE	FALSE	curated	FALSE	1.403
	CPI-SS03A0C857B	FAS_FASLG	simple:P25445	simple:P48023	FAS	FASLG	TRUE	TRUE	FALSE	curated	FALSE	1.403
	CPI-SS004A073E1	NTRK1_NTF3	simple:P04629	simple:P20783	NTRK1	NTF3	TRUE	TRUE	FALSE	curated	FALSE	1.403
	CPI-SS0ADA587B4	NGFR_NTF3	simple:P08138	simple:P20783	NGFR	NTF3	TRUE	TRUE	FALSE	curated	FALSE	1.403
	CPI-SS0B1AB068C	NTRK1_GPI	simple:P04629	simple:P06744	NTRK1	GPI	TRUE	TRUE	FALSE	InnateDB-All	FALSE	1.403
	CPI-SS0391D4602	NTRK1_NAMPT	simple:P04629	simple:P43490	NTRK1	NAMPT	TRUE	TRUE	FALSE	InnateDB-All	FALSE	1.403
	CPI-SS00A6D366F	ADORA2A_NAMPT	simple:P29274	simple:P43490	ADORA2A	NAMPT	TRUE	TRUE	FALSE	I2D,IMEx,InnateDB-All,MINT	FALSE	1.403
	CPI-SS05D1A6BEF	NTRK1_AIMP1	simple:P04629	simple:Q12904	NTRK1	AIMP1	TRUE	TRUE	FALSE	InnateDB-All	FALSE	1.403
	CPI-SS06F83AE58	CD44_SELE	simple:P16070	simple:P16581	CD44	SELE	FALSE	TRUE	FALSE	curated	FALSE	1.403
	CPI-SS0BDC04683	CEACAM1_SELE	simple:P13688	simple:P16581	CEACAM1	SELE	TRUE	FALSE	FALSE	curated	FALSE	1.403
	CPI-SS04C8BC444	KLRF2_CLEC2A	simple:D3W0D1	simple:Q6UVW9	KLRF2	CLEC2A	FALSE	TRUE	TRUE	curated	FALSE	1.403
	CPI-SC09458C6C0	IFNA5_Type I IFNR	simple:P01569	complex:Type I IFNR	IFNA5		TRUE	FALSE	TRUE	curated	FALSE	1.403
	CPI-SC0D089F0A9	IFNK_Type I IFNR	simple:Q9P0W0	complex:Type I IFNR	IFNK		TRUE	FALSE	TRUE	curated	FALSE	1.403
	CPI-SS04A8E4200	ADIPOQ_CD200R1	simple:Q15848	simple:Q8TD46	ADIPOQ	CD200R1	TRUE	FALSE	TRUE	IMEx,IntAct	FALSE	1.403
	CPI-CS008C9D6E5	IL1 receptor inhibitor_IL1B	complex:IL1 receptor inhibitor	simple:P01584		IL1B	TRUE	TRUE	FALSE	curated	FALSE	1.403
	CPI-CS085E95BC1	IL1 receptor inhibitor_IL1RN	complex:IL1 receptor inhibitor	simple:P18510		IL1RN	TRUE	TRUE	FALSE	curated	FALSE	1.403
	CPI-CS04CBDE052	IL10 receptor_IL10	complex:IL10 receptor	simple:P22301		IL10	TRUE	TRUE	FALSE	curated	FALSE	1.403
	CPI-CS0DDFD82E7	IL11 receptor_IL11	complex:IL11 receptor	simple:P20809		IL11	TRUE	TRUE	FALSE	curated	FALSE	1.403
	CPI-CC0041E1D30	IL12_IL12 receptor	complex:IL12	complex:IL12 receptor			TRUE	FALSE	TRUE	curated	FALSE	1.403
	CPI-CS00BF6CD40	IL13 receptor_IL4	complex:IL13 receptor	simple:P05112		IL4	TRUE	TRUE	FALSE	curated	FALSE	1.403
	CPI-CS0FBBCDD66	IL4 receptor_IL4	complex:IL4 receptor	simple:P05112		IL4	TRUE	TRUE	FALSE	curated	FALSE	1.403
	CPI-CS0EE8AEA34	IL13 receptor_IL13	complex:IL13 receptor	simple:P35225		IL13	TRUE	TRUE	FALSE	curated	FALSE	1.403
	CPI-CC0B39F327D	IL17 AF_IL17 receptor AC	complex:IL17 AF	complex:IL17 receptor AC			TRUE	FALSE	TRUE	curated	FALSE	1.403
	CPI-CS045D41398	IL17 receptor AB_IL25	complex:IL17 receptor AB	simple:Q9H293		IL25	TRUE	TRUE	FALSE	curated	FALSE	1.403
	CPI-CS04F158618	IL17 receptor AC_IL17A	complex:IL17 receptor AC	simple:Q16552		IL17A	TRUE	TRUE	FALSE	curated	FALSE	1.403
	CPI-CS0558AB6A5	IL17 receptor AC_IL17F	complex:IL17 receptor AC	simple:Q96PD4		IL17F	TRUE	TRUE	FALSE	curated	FALSE	1.403
	CPI-CS0BA342294	IL17 receptor AE_IL17C	complex:IL17 receptor AE	simple:Q9P0M4		IL17C	TRUE	TRUE	FALSE	curated	FALSE	1.403
	CPI-CS09831CCFD	IL18 receptor_IL18	complex:IL18 receptor	simple:Q14116		IL18	TRUE	TRUE	FALSE	curated	FALSE	1.403
	CPI-CS0D48BE017	IL2 receptor_HA_IL2	complex:IL2 receptor_HA	simple:P60568		IL2	TRUE	TRUE	FALSE	curated	FALSE	1.403
	CPI-CS0A34112A6	IL2 receptor_I_IL2	complex:IL2 receptor_I	simple:P60568		IL2	TRUE	TRUE	FALSE	curated	FALSE	1.403
	CPI-SS09F430F14	NGFR_IL2	simple:P08138	simple:P60568	NGFR	IL2	TRUE	TRUE	FALSE	I2D	FALSE	1.403
	CPI-SS0A93C11C8	NGFR_BDNF	simple:P08138	simple:P23560	NGFR	BDNF	TRUE	TRUE	FALSE	curated	FALSE	1.403
	CPI-SS01BCB9360	NCAM1_BDNF	simple:P13591	simple:P23560	NCAM1	BDNF	TRUE	TRUE	FALSE	I2D	FALSE	1.403
	CPI-SS0C23EF34B	NCAM1_GDNF	simple:P13591	simple:P39905	NCAM1	GDNF	TRUE	TRUE	FALSE	I2D	FALSE	1.403
	CPI-CS0553FFC41	IL20 receptor Type I_IL24	complex:IL20 receptor Type I	simple:Q13007		IL24	TRUE	TRUE	FALSE	curated	FALSE	1.403
	CPI-CS0CF47221A	IL20 receptor Type II_IL24	complex:IL20 receptor Type II	simple:Q13007		IL24	TRUE	TRUE	FALSE	curated	FALSE	1.403
	CPI-SS07D71C546	NOTCH2_IL24	simple:Q04721	simple:Q13007	NOTCH2	IL24	TRUE	TRUE	FALSE	IMEx,InnateDB-All,MINT	FALSE	1.403
	CPI-CS0AB365861	IL20 receptor Type I_IL20	complex:IL20 receptor Type I	simple:Q9NYY1		IL20	TRUE	TRUE	FALSE	curated	FALSE	1.403
	CPI-CS0E8ADC968	IL20 receptor Type II_IL20	complex:IL20 receptor Type II	simple:Q9NYY1		IL20	TRUE	TRUE	FALSE	curated	FALSE	1.403
	CPI-CS0645666B0	IL20 receptor Type I_IL19	complex:IL20 receptor Type I	simple:Q9UHD0		IL19	TRUE	TRUE	FALSE	curated	FALSE	1.403
	CPI-SS003C9A532	NOTCH2_DLL3	simple:Q04721	simple:Q9NYJ7	NOTCH2	DLL3	FALSE	TRUE	FALSE	curated	FALSE	1.403
	CPI-CS0AC5142FA	IL1 receptor inhibitor_IL1A	complex:IL1 receptor inhibitor	simple:P01583		IL1A	TRUE	TRUE	FALSE	curated	FALSE	1.403
	CPI-CS06072FF4E	IL1 receptor_IL1A	complex:IL1 receptor	simple:P01583		IL1A	TRUE	TRUE	FALSE	curated	FALSE	1.403
	CPI-SS026776C89	HLA-DQB2_PRL	simple:HLADQB2	simple:P01236	HLA-DQB2	PRL	TRUE	TRUE	FALSE	InnateDB-All	FALSE	1.403
	CPI-SS05834E385	CD40_INSL3	simple:P25942	simple:P51460	CD40	INSL3	TRUE	TRUE	FALSE	I2D	FALSE	1.403
	CPI-SS0518D683C	ADIPOQ_PROKR2	simple:Q15848	simple:Q8NFJ6	ADIPOQ	PROKR2	TRUE	FALSE	TRUE	IMEx,IntAct	FALSE	1.403
	CPI-SS04465565A	PROK1_PROKR2	simple:P58294	simple:Q8NFJ6	PROK1	PROKR2	TRUE	FALSE	TRUE	guidetopharmacology.org	FALSE	1.403
	CPI-SS06E42DB13	ADIPOQ_CLEC2D	simple:Q15848	simple:Q9UHP7	ADIPOQ	CLEC2D	TRUE	FALSE	TRUE	IMEx,IntAct	FALSE	1.403
	CPI-SS07A97B3E2	CCL4L2_GPR151	simple:Q8NHW4	simple:Q8TDV0	CCL4L2	GPR151	TRUE	FALSE	TRUE	IMEx,IntAct	FALSE	1.403
	CPI-SS0471FCFF3	GAL_GPR151	simple:P22466	simple:Q8TDV0	GAL	GPR151	TRUE	FALSE	TRUE	I2D	FALSE	1.403
	CPI-SS04A5D6B6F	DLL1_NOTCH1	simple:O00548	simple:P46531	DLL1	NOTCH1	FALSE	FALSE	TRUE	curated	FALSE	1.403
	CPI-SS0B81F1BF5	TNF_SEMA4C	simple:P01375	simple:Q9C0C4	TNF	SEMA4C	TRUE	FALSE	TRUE	InnateDB-All	FALSE	1.403
	CPI-SS0AB21032D	PLXNB2_SEMA4C	simple:O15031	simple:Q9C0C4	PLXNB2	SEMA4C	FALSE	TRUE	TRUE	curated	FALSE	1.403
	CPI-SS0D883FFF1	VEGFD_FLT4	simple:O43915	simple:P35916	VEGFD	FLT4	TRUE	FALSE	TRUE	curated	FALSE	1.403
	CPI-SS0E4B1484B	ICOSLG_ICOS	simple:O75144	simple:Q9Y6W8	ICOSLG	ICOS	TRUE	FALSE	TRUE	curated	FALSE	1.403
	CPI-SS084BE3E4B	LTA_TNFRSF1A	simple:P01374	simple:P19438	LTA	TNFRSF1A	TRUE	FALSE	TRUE	curated	FALSE	1.403
	CPI-SS0F9B3B259	TNFSF13_TNFRSF1A	simple:O75888	simple:P19438	TNFSF13	TNFRSF1A	TRUE	FALSE	TRUE	I2D,InnateDB-All	FALSE	1.403
	CPI-SS0A83A7E30	TNFSF13_FAS	simple:O75888	simple:P25445	TNFSF13	FAS	TRUE	FALSE	TRUE	I2D,InnateDB-All	FALSE	1.403
	CPI-SS09D379E5B	NOTCH4_DLL3	simple:Q99466	simple:Q9NYJ7	NOTCH4	DLL3	FALSE	TRUE	FALSE	curated	FALSE	1.403
	CPI-SS07D9A48A2	LTA_TNFRSF1B	simple:P01374	simple:P20333	LTA	TNFRSF1B	TRUE	FALSE	TRUE	curated	FALSE	1.403
	CPI-SS0EA96C304	CCK_CCKAR	simple:P06307	simple:P32238	CCK	CCKAR	TRUE	FALSE	TRUE	guidetopharmacology.org	FALSE	1.403
	CPI-SS003610FF9	CXCR3_CCL19	simple:P49682	simple:Q99731	CXCR3	CCL19	TRUE	TRUE	FALSE	guidetopharmacology.org	FALSE	1.403
	CPI-SS056BE1011	CCRL2_CCL19	simple:O00421	simple:Q99731	CCRL2	CCL19	TRUE	TRUE	FALSE	guidetopharmacology.org	FALSE	1.403
	CPI-SS098EFF959	CCR7_CCL19	simple:P32248	simple:Q99731	CCR7	CCL19	TRUE	TRUE	FALSE	curated	FALSE	1.403
	CPI-SS0F8C664D9	CXCR3_CCL20	simple:P49682	simple:P78556	CXCR3	CCL20	TRUE	TRUE	FALSE	guidetopharmacology.org	FALSE	1.403
	CPI-SS07F015051	CCR6_CCL20	simple:P51684	simple:P78556	CCR6	CCL20	TRUE	TRUE	FALSE	curated	FALSE	1.403
	CPI-SS0FAF4BB9E	DPP4_CCL11	simple:P27487	simple:P51671	DPP4	CCL11	TRUE	TRUE	FALSE	curated	FALSE	1.403
	CPI-SS08E13FAF2	ACKR2_CCL11	simple:O00590	simple:P51671	ACKR2	CCL11	TRUE	TRUE	FALSE	curated	FALSE	1.403
	CPI-SS0DD547726	CCR2_CCL11	simple:P41597	simple:P51671	CCR2	CCL11	TRUE	TRUE	FALSE	guidetopharmacology.org	FALSE	1.403
	CPI-SS07155793F	ACKR3_CXCL12	simple:P25106	simple:P48061	ACKR3	CXCL12	TRUE	TRUE	FALSE	guidetopharmacology.org	FALSE	1.403
	CPI-SS0DCA69916	TNFRSF13B_TNFSF13	simple:O14836	simple:O75888	TNFRSF13B	TNFSF13	TRUE	TRUE	FALSE	curated	FALSE	1.403
	CPI-SS0AA47D179	TNFRSF13B_CD70	simple:O14836	simple:P32970	TNFRSF13B	CD70	TRUE	TRUE	FALSE	InnateDB-All	FALSE	1.403
	CPI-SS0D4BF6CA3	CD27_CD70	simple:P26842	simple:P32970	CD27	CD70	TRUE	TRUE	FALSE	curated	FALSE	1.403
	CPI-SS0D5C54214	LTA_RIPK1	simple:P01374	simple:Q13546	LTA	RIPK1	TRUE	FALSE	TRUE	IMEx,InnateDB-All,MINT	FALSE	1.403
	CPI-CC0F3691D07	aXb2 complex_fibrinogen	complex:aXb2 complex	complex:fibrinogen			FALSE	FALSE	FALSE	curated	TRUE	1.403

### Sheet: S26
	Supplementary Table 26. CellPhoneDB significant (p value < 0.05) ligand-receptor pairs (mean expression values) used in circos plots
	Interactions between adaptive modules and interstitial/vasculature cell types					Interactions between adaptive modules and immune cell types					Interactions between stroma and immune cell types
	P Value*	Interaction	Cell_Cell	Mean L-R**		P Value*	Interaction	Cell_Cell	Mean L-R**		P Value*	Interaction	Cell_Cell	Mean L-R**
	3	PDGFB_PDGFRA	EC-AEA/DVR.FIB	1.90714		3	NRP1_VEGFB	PT-black.B	0.50986		3	FAM3C_CLEC2D	MYOF.B	0.620004		*P Value is -Log10(P Value)
	3	PDGFB_PDGFR complex	EC-AEA/DVR.FIB	1.90714		3	NRG1_MS4A4A	PT-black.MAC-M2	1.4401		3	EGFR_MIF	MYOF.B	0.67211		**Mean is Mean expression of ligand and receptor
	3	JAM2_JAM3	EC-AEA/DVR.FIB	2.7614		3	PROS1_AXL	PT-black.MAC-M2	1.28056		3	NRP1_VEGFB	MYOF.B	0.533193
	3	TEK_ANGPT1	EC-AEA/DVR.FIB	3.47816		3	MERTK_GAS6	PT-black.MAC-M2	1.26832		3	ANXA1_FPR3	MYOF.MAC-M2	0.79281
	3	PDGFB_PDGFRB	EC-AEA/DVR.FIB	2.63243		3	LIFR_LIF	PT-black.MAST	1.32212		3	TGFB2_TGFbeta receptor2	MYOF.MAC-M2	1.57406
	3	PDGFB_LRP1	EC-AEA/DVR.FIB	1.19769		3	ERBB3_NRG1	PT-black.MAST	2.12813		3	TGFB2_TGFbeta receptor1	MYOF.MAC-M2	2.82289
	3	EFNA1_EPHA7	EC-AEA/DVR.FIB	1.65094		3	NRG1_ERBB4	PT-black.MAST	1.49648		3	COPA_P2RY6	MYOF.MAC-M2	1.11727
	3	JAM3_JAM3	EC-AEA/DVR.FIB	0.674103		3	EGFR_NRG1	PT-black.MAST	0.580317		3	PROS1_AXL	MYOF.MAC-M2	0.809228
	3	FGF2_FGFR1	EC-AEA/DVR.FIB	0.658969		3	PLXNB1_SEMA4D	PT-black.MAST	1.00263		3	MERTK_GAS6	MYOF.MAC-M2	1.73662
	3	FGF2_CD44	EC-AEA/DVR.FIB	1.35365		3	PGRMC2_CCL4L2	PT-black.MDC	0.646223		3	COPA_SORT1	MYOF.MAC-M2	1.53846
	3	CD55_ADGRE5	EC-AEA/DVR.FIB	1.88888		3	PROS1_AXL	PT-black.MDC	1.46		3	AXL_GAS6	MYOF.MAC-M2	1.84567
	3	HLA-C_FAM3C	EC-AEA/DVR.FIB	1.08502		3	EGFR_GRN	PT-black.MDC	0.945812		3	EGFR_GRN	MYOF.MAC-M2	0.842604
	3	TGFB1_TGFbeta receptor2	EC-AEA/DVR.FIB	0.998715		3	TNFRSF1A_GRN	PT-black.MDC	1.12459		3	EGFR_TGFB1	MYOF.MAC-M2	0.633363
	3	TGFB1_TGFBR3	EC-AEA/DVR.FIB	1.498		3	EGFR_GRN	PT-black.N	1.34551		3	EGFR_COPA	MYOF.MAC-M2	0.953402
	3	CD74_COPA	EC-AEA/DVR.FIB	1.81221		3	TNFRSF1A_GRN	PT-black.N	1.56479		3	TGFB1_TGFbeta receptor1	MYOF.MAC-M2	1.75659
	3	TGFB1_TGFbeta receptor1	EC-AEA/DVR.FIB	0.706245		3	PGRMC2_CCL4L2	PT-black.NKC/T	2.5843		3	LIFR_LIF	MYOF.MAST	0.990206
	3	FLT4_PDGFC	EC-AEA/DVR.MYOF	2.58798		3	EGFR_TGFB1	PT-black.NKC/T	0.617261		1.92082	EPHA3_EFNA5	MYOF.MAST	2.1878
	3	JAM2_JAM3	EC-AEA/DVR.MYOF	3.59875		3	BMR1A_AVR2B_BMP6	PT-black.PL	3.20125		3	ADGRL1_NRG1	MYOF.MAST	2.14755
	3	TEK_ANGPT1	EC-AEA/DVR.MYOF	2.58009		3	ACVR_1A2B receptor_BMP6	PT-black.PL	3.20125		3	HGF_CD44	MYOF.MAST	0.698498
	3	PDGFB_PDGFRB	EC-AEA/DVR.MYOF	3.24015		3	BMR1A_ACR2A_BMP6	PT-black.PL	1.79534		3	EGFR_EGF	MYOF.MAST	1.24946
	3	EFNA1_EPHA3	EC-AEA/DVR.MYOF	1.76006		3	ACVR_1A2A receptor_BMP6	PT-black.PL	1.79534		3	TGFB2_TGFbeta receptor1	MYOF.MAST	1.0519
	3	EPHA3_EFNA5	EC-AEA/DVR.MYOF	0.65305		3	BMPR1A_BMPR2_BMP6	PT-black.PL	0.802784		1.67778	NRG3_ERBB4	MYOF.MAST	2.13371
	3	PDGFB_LRP1	EC-AEA/DVR.MYOF	1.69161		3	ACVR1_BMPR2_BMP6	PT-black.PL	2.31195		3	EGFR_NRG1	MYOF.MAST	1.15773
	3	EFNA1_EPHA7	EC-AEA/DVR.MYOF	1.1398		1.5376	LAMP1_FAM3C	PT-black.PL	2.08685		3	EGFR_COPA	MYOF.MAST	0.960605
	3	JAM3_JAM3	EC-AEA/DVR.MYOF	2.01975		3	MERTK_GAS6	PT-black.PL	1.0076		3	PGRMC2_CCL4L2	MYOF.MDC	0.814479
	3	ACVR_1B2A receptor_INHBA	EC-AEA/DVR.MYOF	0.77888		3	PLXNB1_SEMA4D	PT-black.T	1.78861		3	ANXA1_FPR3	MYOF.MDC	0.53349
	3	ACVR_1A2A receptor_INHBA	EC-AEA/DVR.MYOF	0.810907		3	FGFR2_CD83	PT-black.cDC	1.96634		3	FGFR2_CD83	MYOF.MDC	0.769398
	3	FGF2_FGFR2	EC-AEA/DVR.MYOF	3.08127		3	COPA_P2RY6	PT-black.cDC	1.36966		3	TGFB2_TGFbeta receptor1	MYOF.MDC	1.89653
	3	FGF2_FGFR1	EC-AEA/DVR.MYOF	1.25792		3	PROS1_AXL	PT-black.cDC	1.25223		3	CD99_PILRA	MYOF.MDC	0.653769
	3	PROS1_AXL	EC-AEA/DVR.MYOF	0.754294		3	NRG1_MS4A4A	PT-black.cycMNP	0.629287		3	LRP6_CKLF	MYOF.MDC	0.956712
	3	FGF2_CD44	EC-AEA/DVR.MYOF	0.953229		3	PROS1_AXL	PT-black.cycMNP	1.02557		3	COPA_P2RY6	MYOF.MDC	0.977688
	3	MERTK_GAS6	EC-AEA/DVR.MYOF	1.1463		3	PLXNB1_SEMA4D	PT-black.cycMNP	0.863927		3	PROS1_AXL	MYOF.MDC	1.03235
	3	CD55_ADGRE5	EC-AEA/DVR.MYOF	1.91583		3	EGFR_GRN	PT-black.cycMNP	0.698378		3	COPA_SORT1	MYOF.MDC	1.32675
	3	COPA_SORT1	EC-AEA/DVR.MYOF	1.17376		3	TNFRSF1A_GRN	PT-black.cycMNP	0.852085		3	EGFR_MIF	MYOF.MDC	0.588913
	3	GRN_SORT1	EC-AEA/DVR.MYOF	1.21787		3	LRP6_CKLF	PT-black.cycNKC/T	1.67504		3	AXL_GAS6	MYOF.MDC	0.767231
	3	HLA-C_FAM3C	EC-AEA/DVR.MYOF	1.03944		3	EGFR_MIF	PT-black.cycNKC/T	1.08275		3	EGFR_GRN	MYOF.MDC	1.40828
	3	TGFB1_TGFbeta receptor2	EC-AEA/DVR.MYOF	2.14999		3	TNFRSF10B_TNFSF10	PT-black.ncMON	1.00467		3	EGFR_TGFB1	MYOF.MDC	0.673006
	3	TGFB1_TGFBR3	EC-AEA/DVR.MYOF	0.593203		3	SPP1_CD44	PT-black.ncMON	0.700222		3	TNFRSF1A_GRN	MYOF.MDC	0.97496
	3	CD74_COPA	EC-AEA/DVR.MYOF	2.04249		3	EGFR_GRN	PT-black.ncMON	1.0267		3	EGFR_COPA	MYOF.MDC	0.607678
	3	TGFB1_TGFbeta receptor1	EC-AEA/DVR.MYOF	2.22839		3	TNFRSF1A_GRN	PT-black.ncMON	1.21368		3	TGFB1_TGFbeta receptor1	MYOF.MDC	0.881411
	3	PDGFB_PDGFRA	EC-AEA/DVR.aFIB	1.53596		2.30103	PLXNB1_SEMA4D	PT-black.pDC	1.28003		3	ANXA1_FPR1	MYOF.N	1.0798
	3	PDGFB_PDGFR complex	EC-AEA/DVR.aFIB	1.53596		3	MERTK_GAS6	PT-black.pDC	2.13392		3	HGF_CD44	MYOF.N	0.639715
	3	JAM2_JAM3	EC-AEA/DVR.aFIB	3.2359		3	NRP1_VEGFB	PT-black.pDC	0.552953		3	CD99_PILRA	MYOF.N	0.841904
	3	TEK_ANGPT1	EC-AEA/DVR.aFIB	2.21645		3	MDK_SORL1	PT-turquoise.B	0.519918		3	LRP6_CKLF	MYOF.N	0.598662
	3	PDGFB_PDGFRB	EC-AEA/DVR.aFIB	2.14157		3	CXADR_FAM3C	PT-turquoise.B	1.56212		3	CD55_ADGRE5	MYOF.N	1.14563
	3	EFNA1_EPHA3	EC-AEA/DVR.aFIB	1.52522		3	CXCL12_CXCR4	PT-turquoise.B	0.848286		3	EGFR_MIF	MYOF.N	0.67211
	3	HLA-DRB1_OGN	EC-AEA/DVR.aFIB	2.5513		2.09691	LAMP1_FAM3C	PT-turquoise.B	2.15763		3	EGFR_GRN	MYOF.N	1.77224
	3	FLT1 complex_VEGFA	EC-AEA/DVR.aFIB	2.64026		3	FAM3C_CLEC2D	PT-turquoise.B	0.969076		3	EGFR_TGFB1	MYOF.N	0.831575
	3	EPHA3_EFNA5	EC-AEA/DVR.aFIB	2.87692		3	EGFR_MIF	PT-turquoise.B	0.709343		3	TNFRSF1A_GRN	MYOF.N	1.41746
	3	PDGFB_LRP1	EC-AEA/DVR.aFIB	3.16539		3	SPP1_CD44	PT-turquoise.B	0.578669		3	PGRMC2_CCL4L2	MYOF.NKC/T	2.78021
	3	JAM3_JAM3	EC-AEA/DVR.aFIB	1.45159		3	NRP1_VEGFB	PT-turquoise.B	0.973106		3	TGFB2_TGFBR3	MYOF.NKC/T	2.46501
	3	WNT2B_FZD4	EC-AEA/DVR.aFIB	2.92639		3	MIF_TNFRSF14	PT-turquoise.B	1.47247		3	TGFB2_TGFbeta receptor1	MYOF.NKC/T	0.833935
	3	MDK_LRP1	EC-AEA/DVR.aFIB	1.60177		3	EGFR_COPA	PT-turquoise.B	0.554272		3	LRP6_CKLF	MYOF.NKC/T	0.613581
	3	FGF2_FGFR2	EC-AEA/DVR.aFIB	2.89946		3	CD40_TNFSF13B	PT-turquoise.MAC-M2	0.785693		3	FAM3C_CLEC2D	MYOF.NKC/T	0.629402
	3	FGFR1_FGF7	EC-AEA/DVR.aFIB	1.07548		3	C3_C3AR1	PT-turquoise.MAC-M2	2.30667		3	CD55_ADGRE5	MYOF.NKC/T	0.743707
	3	HLA-DPB1_TNFSF13B	EC-AEA/DVR.aFIB	2.57639		3	NRG1_MS4A4A	PT-turquoise.MAC-M2	1.58802		3	EGFR_MIF	MYOF.NKC/T	0.952352
	3	FGF2_FGFR1	EC-AEA/DVR.aFIB	2.95496		3	ANXA1_FPR3	PT-turquoise.MAC-M2	2.51673		3	EGFR_TGFB1	MYOF.NKC/T	1.30728
	3	FGF2_CD44	EC-AEA/DVR.aFIB	0.612442		3	MDK_LRP1	PT-turquoise.MAC-M2	2.76098		3	TGFB1_TGFBR3	MYOF.NKC/T	1.14282
	3	MERTK_GAS6	EC-AEA/DVR.aFIB	1.66703		3	DPP4_CXCL12	PT-turquoise.MAC-M2	2.20274		3	BMR1B_AVR2A_BMP6	MYOF.PL	2.76121
	3	HLA-C_FAM3C	EC-AEA/DVR.aFIB	0.988806		3	TGFB2_TGFbeta receptor2	PT-turquoise.MAC-M2	1.34809		3	BMPR1B_BMPR2_BMP6	MYOF.PL	1.91779
	3	TGFB1_TGFbeta receptor2	EC-AEA/DVR.aFIB	1.36924		3	TNFRSF11B_TNFSF10	PT-turquoise.MAC-M2	0.887675		3	BMR1A_ACR2A_BMP6	MYOF.PL	2.08619
	3	TGFB1_TGFBR3	EC-AEA/DVR.aFIB	2.13927		3	MDK_SORL1	PT-turquoise.MAC-M2	0.753549		3	ACVR_1A2A receptor_BMP6	MYOF.PL	2.48228
	3	CD74_COPA	EC-AEA/DVR.aFIB	1.91649		3	TGFB2_TGFbeta receptor1	PT-turquoise.MAC-M2	2.58918		3	BMPR1A_BMPR2_BMP6	MYOF.PL	1.34686
	3	TGFB1_TGFbeta receptor1	EC-AEA/DVR.aFIB	1.03149		3	NRG3_ERBB4	PT-turquoise.MAC-M2	1.31382		3	ACVR1_BMPR2_BMP6	MYOF.PL	2.40374
	3	FLT4_VEGFC	EC-AEA/DVR.cycMYOF	3.06036		1.67778	FGF2_FGFR1	PT-turquoise.MAC-M2	1.038		3	MERTK_GAS6	MYOF.PL	1.46167
	3	KDR_VEGFC	EC-AEA/DVR.cycMYOF	2.55961		3	CD99_PILRA	PT-turquoise.MAC-M2	1.27817		3	EGFR_MIF	MYOF.PL	0.580155
	3	PDGFB_PDGFRA	EC-AEA/DVR.cycMYOF	1.44119		3	COPA_P2RY6	PT-turquoise.MAC-M2	0.910522		3	AXL_GAS6	MYOF.PL	1.58391
	3	PDGFB_PDGFR complex	EC-AEA/DVR.cycMYOF	1.44119		3	NAMPT_P2RY6	PT-turquoise.MAC-M2	0.856654		3	EGFR_COPA	MYOF.PL	0.758932
	3	CSF1_SLC7A1	EC-AEA/DVR.cycMYOF	2.91003		3	TNFSF10_RIPK1	PT-turquoise.MAC-M2	1.67192		3	HGF_CD44	MYOF.T	0.742585
	3	JAM2_JAM3	EC-AEA/DVR.cycMYOF	3.19869		3	PROS1_AXL	PT-turquoise.MAC-M2	1.98886		3	TGFB2_TGFbeta receptor1	MYOF.T	0.806689
	3	TEK_ANGPT1	EC-AEA/DVR.cycMYOF	3.02086		3	AXL_GAS6	PT-turquoise.MAC-M2	1.42293		3	FAM3C_CLEC2D	MYOF.T	1.57864
	3	CSF1_SIRPA	EC-AEA/DVR.cycMYOF	3.40884		3	GRN_SORT1	PT-turquoise.MAC-M2	2.1781		3	EGFR_MIF	MYOF.T	0.912943
	3	PDGFB_PDGFRB	EC-AEA/DVR.cycMYOF	2.86617		3	NRP1_VEGFB	PT-turquoise.MAC-M2	0.649911		3	EGFR_TGFB1	MYOF.T	0.633363
	3	EFNA1_EPHA3	EC-AEA/DVR.cycMYOF	1.01939		3	MIF_TNFRSF14	PT-turquoise.MAC-M2	1.71455		3	TGFB2_TGFbeta receptor2	MYOF.cDC	2.81673
	3	HLA-DRB1_OGN	EC-AEA/DVR.cycMYOF	2.2704		3	EGFR_GRN	PT-turquoise.MAC-M2	0.874436		3	NRP2_SEMA3C	MYOF.cDC	0.789708
	3	FLT1 complex_VEGFA	EC-AEA/DVR.cycMYOF	2.15386		3	EGFR_TGFB1	PT-turquoise.MAC-M2	0.715418		3	FGFR2_CD83	MYOF.cDC	3.30015
	3	ACVR_1A2A receptor_BMP5	EC-AEA/DVR.cycMYOF	0.905983		3	TNFRSF1A_GRN	PT-turquoise.MAC-M2	0.930693		3	TGFB2_TGFbeta receptor1	MYOF.cDC	2.10087
	3	PDGFB_LRP1	EC-AEA/DVR.cycMYOF	1.15786		3	EGFR_COPA	PT-turquoise.MAC-M2	1.16531		3	COPA_P2RY6	MYOF.cDC	2.57658
	2.30103	FLT1 complex_VEGFB	EC-AEA/DVR.cycMYOF	1.89385		3	TGFB1_TGFbeta receptor1	PT-turquoise.MAC-M2	2.33928		3	NAMPT_P2RY6	MYOF.cDC	1.88154
	1.3098	EFNA1_EPHA7	EC-AEA/DVR.cycMYOF	1.89433		3	LIFR_LIF	PT-turquoise.MAST	1.2391		3	PROS1_AXL	MYOF.cDC	0.775761
	3	JAM3_JAM3	EC-AEA/DVR.cycMYOF	1.37683		3	ERBB3_NRG1	PT-turquoise.MAST	2.1768		1.76955	TGFB1_TGFbeta receptor2	MYOF.cDC	1.56714
	3	FGFR1_NCAM1	EC-AEA/DVR.cycMYOF	0.976424		3	TNFRSF11B_TNFSF10	PT-turquoise.MAST	1.67411		3	EGFR_COPA	MYOF.cDC	0.766135
	3	FLT1_VEGFB	EC-AEA/DVR.cycMYOF	2.79389		3	NRG1_ERBB4	PT-turquoise.MAST	1.61464		3	TGFB1_TGFbeta receptor1	MYOF.cDC	1.07735
	3	ACVR_1B2A receptor_INHBA	EC-AEA/DVR.cycMYOF	0.504106		3	MDK_SORL1	PT-turquoise.MAST	0.650751		1.88606	TGFB2_TGFbeta receptor2	MYOF.cycMNP	1.38288
	3	WNT2B_FZD4	EC-AEA/DVR.cycMYOF	2.16757		3	TGFB2_TGFbeta receptor1	PT-turquoise.MAST	0.902808		3	TGFB2_TGFBR3	MYOF.cycMNP	1.6422
	3	ACVR_1A2A receptor_INHBA	EC-AEA/DVR.cycMYOF	0.535767		3	NRG3_ERBB4	PT-turquoise.MAST	2.40943		3	TGFB2_TGFbeta receptor1	MYOF.cycMNP	1.84203
	1.67778	FGF2_FGFR2	EC-AEA/DVR.cycMYOF	2.51932		1.34679	TNFRSF10B_TNFSF10	PT-turquoise.MAST	0.938087		3	LRP6_CKLF	MYOF.cycMNP	0.673256
	3	FGF2_FGFR1	EC-AEA/DVR.cycMYOF	1.19969		3	EGFR_NRG1	PT-turquoise.MAST	1.35267		3	COPA_P2RY6	MYOF.cycMNP	0.939619
	3	FGF2_CD44	EC-AEA/DVR.cycMYOF	3.00647		3	FGF2_CD44	PT-turquoise.MAST	1.02193		3	PROS1_AXL	MYOF.cycMNP	0.50802
	3	MERTK_GAS6	EC-AEA/DVR.cycMYOF	1.33565		2.30103	PLXNB1_SEMA4D	PT-turquoise.MAST	0.617345		3	CD55_ADGRE5	MYOF.cycMNP	0.707168
	3	CD55_ADGRE5	EC-AEA/DVR.cycMYOF	2.67038		3	SPP1_CD44	PT-turquoise.MAST	1.09003		1.61979	COPA_SORT1	MYOF.cycMNP	1.34188
	3	HLA-C_FAM3C	EC-AEA/DVR.cycMYOF	1.16097		3	MIF_TNFRSF14	PT-turquoise.MAST	1.51282		3	EGFR_MIF	MYOF.cycMNP	0.650216
	3	TGFB1_TGFbeta receptor2	EC-AEA/DVR.cycMYOF	2.36172		3	EGFR_COPA	PT-turquoise.MAST	1.17471		3	AXL_GAS6	MYOF.cycMNP	0.610177
	3	TGFB1_TGFBR3	EC-AEA/DVR.cycMYOF	0.970935		3	CD40_TNFSF13B	PT-turquoise.MDC	1.68144		3	EGFR_GRN	MYOF.cycMNP	1.18025
	3	CD74_COPA	EC-AEA/DVR.cycMYOF	2.06856		3	SPP1_PTGER4	PT-turquoise.MDC	0.77245		3	EGFR_TGFB1	MYOF.cycMNP	0.68622
	3	TGFB1_TGFbeta receptor1	EC-AEA/DVR.cycMYOF	2.48859		3	C3_C3AR1	PT-turquoise.MDC	2.12706		3	TNFRSF1A_GRN	MYOF.cycMNP	0.706299
	3	PDGFB_PDGFRA	EC-AEA/DVR.dFIB	3.52613		3	PGRMC2_CCL4L2	PT-turquoise.MDC	1.08634		3	EGFR_COPA	MYOF.cycMNP	0.730122
	3	PDGFB_PDGFR complex	EC-AEA/DVR.dFIB	3.52613		3	ANXA1_FPR1	PT-turquoise.MDC	1.67487		3	TGFB1_TGFbeta receptor1	MYOF.cycMNP	0.816099
	3	TEK_ANGPT1	EC-AEA/DVR.dFIB	2.01811		3	ANXA1_FPR3	PT-turquoise.MDC	2.27393		3	PGRMC2_CCL4L2	MYOF.cycNKC/T	0.594317
	3	PDGFB_PDGFRB	EC-AEA/DVR.dFIB	3.59077		3	MDK_LRP1	PT-turquoise.MDC	1.54602		3	LRP6_CKLF	MYOF.cycNKC/T	2.39388
	2.04576	TNFRSF10A_TNFSF10	EC-AEA/DVR.dFIB	2.89019		3	TNFRSF11B_TNFSF10	PT-turquoise.MDC	1.17449		3	FAM3C_CLEC2D	MYOF.cycNKC/T	1.17451
	3	PDGFB_LRP1	EC-AEA/DVR.dFIB	2.64757		3	TFRC_TNFSF13B	PT-turquoise.MDC	0.88919		3	EGFR_MIF	MYOF.cycNKC/T	1.48656
	3	FLT1 complex_VEGFB	EC-AEA/DVR.dFIB	2.7913		3	MDK_SORL1	PT-turquoise.MDC	2.38896		3	EGFR_TGFB1	MYOF.cycNKC/T	1.09586
	3	FLT1_VEGFB	EC-AEA/DVR.dFIB	3.18563		3	TGFB2_TGFbeta receptor1	PT-turquoise.MDC	1.70708		3	EGFR_COPA	MYOF.cycNKC/T	0.564462
	3	MDK_LRP1	EC-AEA/DVR.dFIB	1.03636		3	CD99_PILRA	PT-turquoise.MDC	1.59787		3	HGF_CD44	MYOF.ncMON	1.27163
	3	FGF2_CD44	EC-AEA/DVR.dFIB	0.774316		3	COPA_P2RY6	PT-turquoise.MDC	0.771389		3	CD99_PILRA	MYOF.ncMON	1.97855
	3	LAMP1_FAM3C	EC-AEA/DVR.dFIB	1.48529		3	NAMPT_P2RY6	PT-turquoise.MDC	0.709018		3	LRP6_CKLF	MYOF.ncMON	0.653364
	3	MERTK_GAS6	EC-AEA/DVR.dFIB	2.86236		3	PROS1_AXL	PT-turquoise.MDC	2.16829		3	CD55_ADGRE5	MYOF.ncMON	2.16872
	3	TNFRSF1B_GRN	EC-AEA/DVR.dFIB	3.59912		3	EGFR_MIF	PT-turquoise.MDC	0.612154		3	COPA_SORT1	MYOF.ncMON	1.17554
	1.38722	EGFR_MIF	EC-AEA/DVR.dFIB	1.03069		3	SPP1_CD44	PT-turquoise.MDC	0.599626		3	EGFR_MIF	MYOF.ncMON	0.694004
	3	HLA-C_FAM3C	EC-AEA/DVR.dFIB	1.49518		3	NRP1_VEGFB	PT-turquoise.MDC	0.833055		3	SPP1_CD44	MYOF.ncMON	0.590341
	3	CD74_MIF	EC-AEA/DVR.dFIB	2.55341		3	MIF_TNFRSF14	PT-turquoise.MDC	1.43213		3	EGFR_GRN	MYOF.ncMON	1.47844
	3	EGFR_GRN	EC-AEA/DVR.dFIB	0.829273		3	EGFR_GRN	PT-turquoise.MDC	1.4835		3	EGFR_TGFB1	MYOF.ncMON	1.12889
	3	TNFRSF1A_GRN	EC-AEA/DVR.dFIB	2.32115		3	EGFR_TGFB1	PT-turquoise.MDC	0.756317		3	TNFRSF1A_GRN	MYOF.ncMON	1.06451
	3	CD74_COPA	EC-AEA/DVR.dFIB	1.4733		3	TNFRSF1A_GRN	PT-turquoise.MDC	1.60148		3	EGFR_COPA	MYOF.ncMON	0.730122
	3	TEK_ANGPT1	dEC.FIB	2.02912		3	EGFR_COPA	PT-turquoise.MDC	0.714082		3	TGFB2_TGFbeta receptor2	MYOF.pDC	2.4503
	3	HLA-C_FAM3C	dEC.FIB	2.16866		3	TGFB1_TGFbeta receptor1	PT-turquoise.MDC	1.2566		3	NRP2_SEMA3C	MYOF.pDC	2.21487
	1.3098	TGFB1_TGFbeta receptor2	dEC.FIB	0.548792		3	CCL2_CCR2	PT-turquoise.N	2.24689		3	TGFB2_TGFBR3	MYOF.pDC	2.87642
	3	TGFB1_TGFBR3	dEC.FIB	1.19933		3	CD40_TNFSF13B	PT-turquoise.N	1.79341		3	CXCL12_CXCR4	MYOF.pDC	0.752809
	3	CD74_COPA	dEC.FIB	2.25105		2.04576	TNFRSF10A_TNFSF10	PT-turquoise.N	1.91996		3	MERTK_GAS6	MYOF.pDC	2.6038
	3	TEK_ANGPT1	dEC.MYOF	1.13105		3	C3_C3AR1	PT-turquoise.N	1.75285		3	CD55_ADGRE5	MYOF.pDC	1.29179
	3	HLA-C_FAM3C	dEC.MYOF	2.12309		3	ANXA1_FPR1	PT-turquoise.N	2.81023		3	AXL_GAS6	MYOF.pDC	2.71471
	3	TGFB1_TGFbeta receptor2	dEC.MYOF	1.70007		3	MDK_LRP1	PT-turquoise.N	1.97204		3	NRP1_VEGFB	MYOF.pDC	0.56862
	3	CD74_COPA	dEC.MYOF	2.47698		3	TNFRSF11B_TNFSF10	PT-turquoise.N	2.14597		3	EGFR_TGFB1	MYOF.pDC	0.699434
	3	TGFB1_TGFbeta receptor1	dEC.MYOF	1.78606		3	TFRC_TNFSF13B	PT-turquoise.N	0.988626		3	EGFR_COPA	MYOF.pDC	0.902984
	3	TEK_ANGPT1	dEC.aFIB	0.767415		3	MDK_SORL1	PT-turquoise.N	2.05254		1.31876	TGFB1_TGFBR3	MYOF.pDC	1.52896
	3	HLA-DRB1_OGN	dEC.aFIB	2.26371		3	TNFRSF10B_TNFSF10	PT-turquoise.N	1.51511		3	GRIN2D_IL16	cycMYOF.B	2.25158
	3	FLT1 complex_VEGFA	dEC.aFIB	3.05066		3	CD99_PILRA	PT-turquoise.N	1.8082		3	FAM3C_CLEC2D	cycMYOF.B	0.845565
	3	FGFR1_FGF7	dEC.aFIB	0.903524		3	FGF2_CD44	PT-turquoise.N	0.957203		1.4318	SPP1_CD44	cycMYOF.B	1.07551
	3	HLA-DPB1_TNFSF13B	dEC.aFIB	3.15438		3	EGFR_MIF	PT-turquoise.N	0.709343		3	NRP1_VEGFB	cycMYOF.B	1.09496
	3	HLA-C_FAM3C	dEC.aFIB	2.07751		3	SPP1_CD44	PT-turquoise.N	1.0565		2.04576	TGFB3_TGFbeta receptor2	cycMYOF.MAC-M2	1.4729
	2.30103	TGFB1_TGFbeta receptor2	dEC.aFIB	0.919317		3	MIF_TNFRSF14	PT-turquoise.N	1.81542		3	TGFB3_TGFbeta receptor1	cycMYOF.MAC-M2	2.80674
	3	TGFB1_TGFBR3	dEC.aFIB	1.8406		3	EGFR_GRN	PT-turquoise.N	1.8832		3	C5_C5AR1	cycMYOF.MAC-M2	2.11281
	3	CD74_COPA	dEC.aFIB	2.35532		3	EGFR_TGFB1	PT-turquoise.N	0.952633		1.76955	FGF1_FGFR1	cycMYOF.MAC-M2	2.3028
	3	TGFB1_TGFbeta receptor1	dEC.aFIB	0.589157		3	TNFRSF1A_GRN	PT-turquoise.N	2.04168		3	PDGFRA_PDGFC	cycMYOF.MAC-M2	2.08414
	3	KDR_VEGFC	dEC.cycMYOF	2.97809		3	EGFR_COPA	PT-turquoise.N	0.51667		3	ANXA1_FPR3	cycMYOF.MAC-M2	0.66315
	3	TEK_ANGPT1	dEC.cycMYOF	1.57182		3	SPP1_PTGER4	PT-turquoise.NKC/T	0.889802		1.92082	TFRC_TNFSF13B	cycMYOF.MAC-M2	0.810001
	3	HLA-DRB1_OGN	dEC.cycMYOF	1.9895		3	PGRMC2_CCL4L2	PT-turquoise.NKC/T	3.02442		3	TGFB2_TGFbeta receptor1	cycMYOF.MAC-M2	1.80117
	3	FLT1 complex_VEGFA	dEC.cycMYOF	2.54906		3	TGFB2_TGFBR3	PT-turquoise.NKC/T	2.17178		2.04576	COPA_P2RY6	cycMYOF.MAC-M2	1.19341
	3	FLT1 complex_VEGFB	dEC.cycMYOF	2.27246		3	MDK_SORL1	PT-turquoise.NKC/T	0.669442		1.4318	NAMPT_P2RY6	cycMYOF.MAC-M2	0.569812
	3	FGFR1_NCAM1	dEC.cycMYOF	0.812595		3	TGFB2_TGFbeta receptor1	PT-turquoise.NKC/T	0.695255		3	TNFRSF1B_GRN	cycMYOF.MAC-M2	0.939823
	3	FLT1_VEGFB	dEC.cycMYOF	1.78392		3	FAM3C_CLEC2D	PT-turquoise.NKC/T	0.969076		1.38722	COPA_SORT1	cycMYOF.MAC-M2	1.62919
	3	SPP1_CD44	dEC.cycMYOF	0.672355		3	EGFR_MIF	PT-turquoise.NKC/T	1.03672		3	AXL_GAS6	cycMYOF.MAC-M2	0.913815
	3	HLA-C_FAM3C	dEC.cycMYOF	2.24462		3	CD74_MIF	PT-turquoise.NKC/T	1.62816		3	NRP1_VEGFB	cycMYOF.MAC-M2	0.786242
	3	TGFB1_TGFbeta receptor2	dEC.cycMYOF	1.91179		3	MIF_TNFRSF14	PT-turquoise.NKC/T	1.84568		3	EGFR_GRN	cycMYOF.MAC-M2	0.588271
	3	TGFB1_TGFBR3	dEC.cycMYOF	0.672263		3	EGFR_TGFB1	PT-turquoise.NKC/T	1.54976		3	EGFR_COPA	cycMYOF.MAC-M2	0.528449
	3	CD74_COPA	dEC.cycMYOF	2.50305		3	BMR1A_AVR2B_BMP6	PT-turquoise.PL	2.80725		3	TGFB1_TGFbeta receptor1	cycMYOF.MAC-M2	2.74934
	3	TGFB1_TGFbeta receptor1	dEC.cycMYOF	2.04625		3	ACVR_1A2B receptor_BMP6	PT-turquoise.PL	2.80725		3	LIFR_LIF	cycMYOF.MAST	1.22118
	3	TEK_ANGPT1	dEC.dFIB	0.563558		3	BMR1A_ACR2A_BMP6	PT-turquoise.PL	1.87673		3	TGFB3_TGFbeta receptor1	cycMYOF.MAST	0.909384
	3	FLT1 complex_VEGFB	dEC.dFIB	3.15588		3	TNFRSF11B_TNFSF10	PT-turquoise.PL	1.15599		1.88606	ADGRL1_NRG1	cycMYOF.MAST	2.12958
	3	FLT1_VEGFB	dEC.dFIB	2.16954		3	ACVR_1A2A receptor_BMP6	PT-turquoise.PL	1.87673		3	HGF_CD44	cycMYOF.MAST	0.661758
	3	LAMP1_FAM3C	dEC.dFIB	1.2377		3	BMPR1A_BMPR2_BMP6	PT-turquoise.PL	1.37065		1.38722	NRG3_ERBB4	cycMYOF.MAST	2.29972
	3	HLA-C_FAM3C	dEC.dFIB	2.57882		3	ACVR1_BMPR2_BMP6	PT-turquoise.PL	1.22133		3	EGFR_NRG1	cycMYOF.MAST	0.84182
	3	CD74_MIF	dEC.dFIB	2.93953		3	CXADR_FAM3C	PT-turquoise.PL	1.96894		3	FGF2_CD44	cycMYOF.MAST	1.0341
	3	CD74_COPA	dEC.dFIB	1.91214		3	NRG3_ERBB4	PT-turquoise.PL	1.22439		2.30103	SPP1_CD44	cycMYOF.MAST	1.66742
	3	BMPR1B_BMPR2_BMP5	VSMC.FIB	1.66907		3	LAMP1_FAM3C	PT-turquoise.PL	3.03067		3	EGFR_COPA	cycMYOF.MAST	0.542854
	3	BMR1B_AVR2A_BMP5	VSMC.FIB	1.72596		3	EGFR_MIF	PT-turquoise.PL	0.601923		3	TGFB1_TGFbeta receptor1	cycMYOF.MAST	1.05122
	3	BMR1A_ACR2A_BMP5	VSMC.FIB	1.01085		3	AXL_GAS6	PT-turquoise.PL	1.16646		3	GRIN2D_IL16	cycMYOF.MDC	1.27231
	3	FGF1_TGFBR3	VSMC.FIB	1.23123		3	HLA-C_FAM3C	PT-turquoise.PL	2.30609		3	TGFB3_TGFbeta receptor1	cycMYOF.MDC	1.81428
	3	ACVR_1A2A receptor_BMP5	VSMC.FIB	0.812838		3	NRP1_VEGFB	PT-turquoise.PL	0.52602		3	C5_C5AR1	cycMYOF.MDC	1.23556
	3	BMPR1A_BMPR2_BMP5	VSMC.FIB	1.86356		3	MIF_TNFRSF14	PT-turquoise.PL	1.01857		3	PGRMC2_CCL4L2	cycMYOF.MDC	0.633631
	3	JAM3_JAM3	VSMC.FIB	1.28712		3	EGFR_COPA	PT-turquoise.PL	0.911494		3	TFRC_TNFSF13B	cycMYOF.MDC	1.71776
	3	FGFR1_FGF7	VSMC.FIB	2.09578		3	CD40_CD40LG	PT-turquoise.T	3.37572		1.38722	FGFR2_CD83	cycMYOF.MDC	0.54116
	3	EGFR_COPA	VSMC.FIB	0.527275		3	TNFRSF11B_TNFSF10	PT-turquoise.T	1.00795		3	TGFB2_TGFbeta receptor1	cycMYOF.MDC	0.874804
	3	NTF3_NTRK3	VSMC.MYOF	1.9514		3	MDK_SORL1	PT-turquoise.T	1.57593		3	CD99_PILRA	cycMYOF.MDC	0.583218
	2.30103	FGF1_FGFR2	VSMC.MYOF	3.18334		3	TGFB2_TGFbeta receptor1	PT-turquoise.T	0.669311		3	LRP6_CKLF	cycMYOF.MDC	0.504177
	3	FGF1_FGFR1	VSMC.MYOF	0.570604		3	CXCL12_CXCR4	PT-turquoise.T	0.557333		2.04576	COPA_P2RY6	cycMYOF.MDC	1.05383
	3	JAM3_JAM3	VSMC.MYOF	2.61781		3	FGF2_CD44	PT-turquoise.T	1.06238		3	TNFRSF1B_GRN	cycMYOF.MDC	1.62657
	3	FGFR1_NCAM1	VSMC.MYOF	2.04678		3	PLXNB1_SEMA4D	PT-turquoise.T	1.40333		1.4318	SPP1_CD44	cycMYOF.MDC	1.09977
	3	PDGFRB_PDGFD	VSMC.MYOF	1.77253		3	FAM3C_CLEC2D	PT-turquoise.T	1.91706		3	NRP1_VEGFB	cycMYOF.MDC	0.963377
	3	ACVR_1B2A receptor_INHBA	VSMC.MYOF	1.22275		3	EGFR_MIF	PT-turquoise.T	0.99068		3	EGFR_GRN	cycMYOF.MDC	1.14956
	3	NTF3_NTRK2	VSMC.MYOF	1.38111		3	SPP1_CD44	PT-turquoise.T	1.11518		3	TNFRSF1A_GRN	cycMYOF.MDC	0.980228
	3	ACVR_1A2A receptor_INHBA	VSMC.MYOF	1.07547		3	CD74_MIF	PT-turquoise.T	1.56783		3	TGFB1_TGFbeta receptor1	cycMYOF.MDC	1.86109
	3	FGFR1_FGF7	VSMC.MYOF	1.40794		3	MIF_TNFRSF14	PT-turquoise.T	1.8356		3	TG_ASGR1	cycMYOF.N	3.30061
	3	FGFR1_FGFR2	VSMC.MYOF	2.77486		3	EGFR_TGFB1	PT-turquoise.T	0.715418		3	C5_C5AR1	cycMYOF.N	2.21979
	3	MERTK_GAS6	VSMC.MYOF	0.50721		3	TGFB2_TGFbeta receptor2	PT-turquoise.cDC	2.53014		3	ANXA1_FPR1	cycMYOF.N	0.948582
	3	AXL_GAS6	VSMC.MYOF	1.33628		3	FGFR2_CD83	PT-turquoise.cDC	2.39984		3	HGF_CD44	cycMYOF.N	0.602976
	3	EGFR_TGFB1	VSMC.MYOF	0.648989		3	TGFB2_TGFbeta receptor1	PT-turquoise.cDC	1.90166		3	TFRC_TNFSF13B	cycMYOF.N	1.83283
	3	EGFR_COPA	VSMC.MYOF	0.93456		3	NRG3_ERBB4	PT-turquoise.cDC	1.59704		3	CD99_PILRA	cycMYOF.N	0.771353
	3	GRIN2A_IL16	VSMC.aFIB	2.99132		3	COPA_P2RY6	PT-turquoise.cDC	2.51056		3	FGF2_CD44	cycMYOF.N	0.966183
	3	NTF3_NTRK3	VSMC.aFIB	2.78648		3	NAMPT_P2RY6	PT-turquoise.cDC	2.40013		3	CD55_ADGRE5	cycMYOF.N	0.987299
	1.3098	FGF1_FGFR2	VSMC.aFIB	2.82229		3	TNFSF10_RIPK1	PT-turquoise.cDC	1.89575		3	TNFRSF1B_GRN	cycMYOF.N	2.07375
	3	FGF1_TGFBR3	VSMC.aFIB	1.8997		3	PROS1_AXL	PT-turquoise.cDC	1.96052		2.30103	SPP1_CD44	cycMYOF.N	1.62861
	3	FGF1_FGFR1	VSMC.aFIB	2.44578		2.04576	MIF_TNFRSF14	PT-turquoise.cDC	1.2203		3	EGFR_GRN	cycMYOF.N	1.5179
	3	JAM3_JAM3	VSMC.aFIB	2.04965		3	EGFR_COPA	PT-turquoise.cDC	0.920895		3	TNFRSF1A_GRN	cycMYOF.N	1.42273
	3	FGFR1_NCAM1	VSMC.aFIB	1.7082		1.92082	TGFB1_TGFbeta receptor1	PT-turquoise.cDC	1.49543		3	GRIN2D_IL16	cycMYOF.NKC/T	2.30055
	3	PDGFRB_PDGFD	VSMC.aFIB	3.2183		3	CD200_CD200R1	PT-turquoise.cycMNP	2.30833		3	TGFB3_TGFBR3	cycMYOF.NKC/T	2.47941
	3	NTF3_NTRK2	VSMC.aFIB	3.43666		3	C3_C3AR1	PT-turquoise.cycMNP	1.92499		3	TGFB3_TGFbeta receptor1	cycMYOF.NKC/T	0.675863
	3	VEGFA_EPHB2	VSMC.aFIB	0.732587		3	NRG1_MS4A4A	PT-turquoise.cycMNP	0.777206		3	FGF1_TGFBR3	cycMYOF.NKC/T	1.87062
	3	PTN_PTPRS	VSMC.aFIB	1.54693		3	ANXA1_FPR3	PT-turquoise.cycMNP	2.00338		3	PGRMC2_CCL4L2	cycMYOF.NKC/T	2.59936
	3	FGFR1_FGF7	VSMC.aFIB	2.87533		3	MDK_LRP1	PT-turquoise.cycMNP	0.946424		2.04576	TGFB2_TGFBR3	cycMYOF.NKC/T	1.17937
	3	FGFR1_FGFR2	VSMC.aFIB	2.60023		2.30103	TGFB2_TGFBR3	PT-turquoise.cycMNP	1.40581		3	FAM3C_CLEC2D	cycMYOF.NKC/T	0.854963
	3	NRP1_VEGFA	VSMC.aFIB	0.894855		3	MDK_SORL1	PT-turquoise.cycMNP	1.72545		3	CD55_ADGRE5	cycMYOF.NKC/T	0.585372
	3	MERTK_GAS6	VSMC.aFIB	1.02795		3	TGFB2_TGFbeta receptor1	PT-turquoise.cycMNP	1.65519		3	EGFR_MIF	cycMYOF.NKC/T	0.698383
	3	AXL_GAS6	VSMC.aFIB	1.82497		3	CXADR_FAM3C	PT-turquoise.cycMNP	1.01968		3	EGFR_TGFB1	cycMYOF.NKC/T	0.924074
	3	EGFR_COPA	VSMC.aFIB	0.719391		2.30103	NRG3_ERBB4	PT-turquoise.cycMNP	1.22439		3	TGFB1_TGFBR3	cycMYOF.NKC/T	2.3656
	3	BMPR1B_BMPR2_BMP5	VSMC.cycMYOF	2.12412		3	CD99_PILRA	PT-turquoise.cycMNP	0.655587		3	TGFB1_TGFbeta receptor1	cycMYOF.NKC/T	0.842224
	3	BMR1B_AVR2A_BMP5	VSMC.cycMYOF	2.18759		3	COPA_P2RY6	PT-turquoise.cycMNP	0.715735		3	BMR1B_AVR2B_BMP6	cycMYOF.PL	3.51722
	3	BMR1A_ACR2A_BMP5	VSMC.cycMYOF	1.42831		3	NAMPT_P2RY6	PT-turquoise.cycMNP	0.655332		3	BMR1B_AVR2A_BMP6	cycMYOF.PL	1.81218
	3	FGF1_TGFBR3	VSMC.cycMYOF	0.681809		3	TNFSF10_RIPK1	PT-turquoise.cycMNP	1.78383		3	BMR1A_AVR2B_BMP6	cycMYOF.PL	3.51722
	3	FGF1_FGFR1	VSMC.cycMYOF	0.505942		3	PROS1_AXL	PT-turquoise.cycMNP	1.73387		3	BMPR1B_BMPR2_BMP6	cycMYOF.PL	1.00269
	3	ACVR_1A2A receptor_BMP5	VSMC.cycMYOF	1.23865		3	EGFR_MIF	PT-turquoise.cycMNP	0.683767		3	ACVR_1A2B receptor_BMP6	cycMYOF.PL	3.51722
	3	BMPR1A_BMPR2_BMP5	VSMC.cycMYOF	2.12042		3	SPP1_CD44	PT-turquoise.cycMNP	0.77986		3	BMR1A_ACR2A_BMP6	cycMYOF.PL	2.05135
	3	JAM3_JAM3	VSMC.cycMYOF	1.98984		3	NRP1_VEGFB	PT-turquoise.cycMNP	0.698391		3	ACVR_1A2A receptor_BMP6	cycMYOF.PL	2.49186
	3	FGFR1_NCAM1	VSMC.cycMYOF	2.69117		3	MIF_TNFRSF14	PT-turquoise.cycMNP	1.34134		3	BMPR1A_BMPR2_BMP6	cycMYOF.PL	2.05311
	3	PDGFRB_PDGFD	VSMC.cycMYOF	1.29677		3	EGFR_GRN	PT-turquoise.cycMNP	1.24083		3	ACVR1_BMPR2_BMP6	cycMYOF.PL	2.55353
	3	ACVR_1B2A receptor_INHBA	VSMC.cycMYOF	0.947972		3	EGFR_TGFB1	PT-turquoise.cycMNP	0.780857		3	AXL_GAS6	cycMYOF.PL	0.652058
	3	ACVR_1A2A receptor_INHBA	VSMC.cycMYOF	0.800325		3	TNFRSF1A_GRN	PT-turquoise.cycMNP	1.33421		3	NRP1_VEGFB	cycMYOF.PL	0.674901
	3	FGFR1_FGF7	VSMC.cycMYOF	1.07548		3	EGFR_COPA	PT-turquoise.cycMNP	0.864491		3	GRIN2D_IL16	cycMYOF.T	2.32503
	3	FGFR1_KL	VSMC.cycMYOF	2.7558		3	CXCL12_CXCR3	PT-turquoise.cycNKC/T	0.867507		3	TGFB3_TGFbeta receptor1	cycMYOF.T	0.646673
	1.76955	FGFR1_FGFR2	VSMC.cycMYOF	2.23508		3	SPP1_PTGER4	PT-turquoise.cycNKC/T	0.950825		3	HGF_CD44	cycMYOF.T	0.698498
	3	NRP1_VEGFA	VSMC.cycMYOF	0.748436		3	PGRMC2_CCL4L2	PT-turquoise.cycNKC/T	0.870145		3	FGF2_CD44	cycMYOF.T	1.08503
	2.30103	MERTK_GAS6	VSMC.cycMYOF	0.696569		3	CXADR_FAM3C	PT-turquoise.cycNKC/T	0.917972		3	FAM3C_CLEC2D	cycMYOF.T	1.8042
	3	AXL_GAS6	VSMC.cycMYOF	1.50288		3	LRP6_CKLF	PT-turquoise.cycNKC/T	1.57466		3	EGFR_MIF	cycMYOF.T	0.654595
	3	NRP1_VEGFB	VSMC.cycMYOF	0.712374		3	CXCL12_CXCR4	PT-turquoise.cycNKC/T	0.568743		2.30103	SPP1_CD44	cycMYOF.T	1.69653
	3	EGFR_TGFB1	VSMC.cycMYOF	1.23847		3	FAM3C_CLEC2D	PT-turquoise.cycNKC/T	1.51742		3	TGFB1_TGFbeta receptor1	cycMYOF.T	0.816099
	3	EGFR_COPA	VSMC.cycMYOF	0.980668		3	EGFR_MIF	PT-turquoise.cycNKC/T	1.66077		3	TGFB3_TGFbeta receptor2	cycMYOF.cDC	2.84385
	3	PDGFA_PDGFRA	VSMC.dFIB	2.17574		3	NRP1_VEGFB	PT-turquoise.cycNKC/T	0.779189		3	TGFB3_TGFbeta receptor1	cycMYOF.cDC	2.0332
	3	NTF3_NTRK2	VSMC.dFIB	1.6604		3	CD74_MIF	PT-turquoise.cycNKC/T	2.36421		1.67778	TGFB2_TGFbeta receptor2	cycMYOF.cDC	1.62185
	3	FGFR1_FGF7	VSMC.dFIB	0.903524		3	MIF_TNFRSF14	PT-turquoise.cycNKC/T	1.43213		3	NRP2_SEMA3C	cycMYOF.cDC	1.57774
	3	MERTK_GAS6	VSMC.dFIB	2.22327		3	EGFR_TGFB1	PT-turquoise.cycNKC/T	1.288		3	FGFR2_CD83	cycMYOF.cDC	3.07191
	3	EGFR_MIF	VSMC.dFIB	1.66483		3	EGFR_COPA	PT-turquoise.cycNKC/T	0.657679		3	TGFB2_TGFbeta receptor1	cycMYOF.cDC	1.07915
	3	AXL_GAS6	VSMC.dFIB	2.94673		3	HLA-F_LILRB1	PT-turquoise.ncMON	2.63377		3	COPA_P2RY6	cycMYOF.cDC	2.65272
	3	NRP1_VEGFB	VSMC.dFIB	1.00287		3	CD40_TNFSF13B	PT-turquoise.ncMON	2.22884		2.30103	NAMPT_P2RY6	cycMYOF.cDC	2.26474
	3	EGFR_GRN	VSMC.dFIB	1.64736		3	TNFRSF10A_TNFSF10	PT-turquoise.ncMON	2.45251		3	TGFB1_TGFbeta receptor2	cycMYOF.cDC	2.71236
	3	EGFR_TGFB1	VSMC.dFIB	0.703284		3	SPP1_PTGER4	PT-turquoise.ncMON	0.763061		3	TGFB1_TGFbeta receptor1	cycMYOF.cDC	2.05703
	3	TNFRSF1A_GRN	VSMC.dFIB	1.6676		3	C3_C3AR1	PT-turquoise.ncMON	2.389		2.30103	TGFB3_TGFBR3	cycMYOF.cycMNP	1.55585
	3	PDGFA_PDGFRA	dVSMC.FIB	1.01499		3	NRG1_MS4A4A	PT-turquoise.ncMON	0.541631		3	TGFB3_TGFbeta receptor1	cycMYOF.cycMNP	1.7559
	3	PTN_PTPRS	dVSMC.FIB	2.56812		3	ANXA1_FPR1	PT-turquoise.ncMON	2.10239		3	C5_C5AR1	cycMYOF.cycMNP	1.08578
	3	FGFR1_FGF7	dVSMC.FIB	0.903524		3	MDK_LRP1	PT-turquoise.ncMON	2.01938		3	TGFB2_TGFbeta receptor1	cycMYOF.cycMNP	0.820312
	3	CD55_ADGRE5	dVSMC.FIB	0.824424		3	TNFRSF11B_TNFSF10	PT-turquoise.ncMON	2.47905		2.04576	COPA_P2RY6	cycMYOF.cycMNP	1.00307
	3	NTF3_NTRK3	dVSMC.MYOF	1.07619		3	TFRC_TNFSF13B	PT-turquoise.ncMON	1.38637		3	CD55_ADGRE5	cycMYOF.cycMNP	0.536653
	3	JAM3_JAM3	dVSMC.MYOF	1.46654		3	MDK_SORL1	PT-turquoise.ncMON	1.08998		3	TNFRSF1B_GRN	cycMYOF.cycMNP	1.34974
	3	FGFR1_NCAM1	dVSMC.MYOF	0.910893		3	TNFRSF10B_TNFSF10	PT-turquoise.ncMON	1.91459		1.88606	SPP1_CD44	cycMYOF.cycMNP	1.30839
	3	PDGFRB_PDGFD	dVSMC.MYOF	1.30601		3	CD99_PILRA	PT-turquoise.ncMON	3.01971		3	NRP1_VEGFB	cycMYOF.cycMNP	0.831791
	3	PTN_PTPRS	dVSMC.MYOF	2.17963		3	FGF2_CD44	PT-turquoise.ncMON	1.65301		3	EGFR_GRN	cycMYOF.cycMNP	0.921535
	2.30103	FGFR1_FGFR2	dVSMC.MYOF	1.13965		3	EGFR_MIF	PT-turquoise.ncMON	0.734919		3	TNFRSF1A_GRN	cycMYOF.cycMNP	0.711567
	3	TIMP1_FGFR2	dVSMC.MYOF	1.70068		3	SPP1_CD44	PT-turquoise.ncMON	1.41697		1.48149	TGFB1_TGFBR3	cycMYOF.cycMNP	1.59332
	3	CD55_ADGRE5	dVSMC.MYOF	0.851372		3	MIF_TNFRSF14	PT-turquoise.ncMON	2.29959		3	TGFB1_TGFbeta receptor1	cycMYOF.cycMNP	1.80884
	3	AXL_GAS6	dVSMC.MYOF	0.936443		3	EGFR_GRN	PT-turquoise.ncMON	1.5644		3	GRIN2D_IL16	cycMYOF.cycNKC/T	2.39847
	3	NTF3_NTRK3	dVSMC.aFIB	1.91126		3	EGFR_TGFB1	PT-turquoise.ncMON	1.3289		3	LRP6_CKLF	cycMYOF.cycNKC/T	1.94135
	3	PDGFA_PDGFRA	dVSMC.aFIB	0.592075		3	TNFRSF1A_GRN	PT-turquoise.ncMON	1.69057		3	FAM3C_CLEC2D	cycMYOF.cycNKC/T	1.40947
	3	JAM3_JAM3	dVSMC.aFIB	0.898377		3	EGFR_COPA	PT-turquoise.ncMON	0.873892		3	EGFR_MIF	cycMYOF.cycNKC/T	1.23259
	3	FGFR1_NCAM1	dVSMC.aFIB	0.583233		3	HLA-F_LILRB1	PT-turquoise.pDC	2.47217		3	NRP1_VEGFB	cycMYOF.cycNKC/T	0.912767
	3	PDGFRB_PDGFD	dVSMC.aFIB	2.75178		3	EFNA1_EPHA2	PT-turquoise.pDC	3.34466		3	EGFR_TGFB1	cycMYOF.cycNKC/T	0.706041
	3	NTF3_NTRK2	dVSMC.aFIB	2.23014		2.30103	TGFB2_TGFbeta receptor2	PT-turquoise.pDC	2.186		3	TG_ASGR1	cycMYOF.ncMON	2.26738
	3	VEGFA_EPHB2	dVSMC.aFIB	0.78188		2.04576	TGFB2_TGFBR3	PT-turquoise.pDC	2.55477		3	C5_C5AR1	cycMYOF.ncMON	2.93656
	3	PTN_PTPRS	dVSMC.aFIB	3.63927		3	MDK_SORL1	PT-turquoise.pDC	2.0245		3	HGF_CD44	cycMYOF.ncMON	1.23489
	3	FGFR1_FGF7	dVSMC.aFIB	1.68307		3	NRG3_ERBB4	PT-turquoise.pDC	1.9846		3	TFRC_TNFSF13B	cycMYOF.ncMON	2.2931
	3	TIMP1_FGFR2	dVSMC.aFIB	1.62653		3	CXCL12_CXCR4	PT-turquoise.pDC	1.41308		3	CD99_PILRA	cycMYOF.ncMON	1.908
	3	AXL_GAS6	dVSMC.aFIB	1.42513		3	TNFSF10_RIPK1	PT-turquoise.pDC	1.76311		3	FGF2_CD44	cycMYOF.ncMON	1.69624
	3	JAM3_JAM3	dVSMC.cycMYOF	0.823619		1.67778	PLXNB1_SEMA4D	PT-turquoise.pDC	0.89475		3	CD55_ADGRE5	cycMYOF.ncMON	2.01039
	3	FGFR1_NCAM1	dVSMC.cycMYOF	1.55529		3	AXL_GAS6	PT-turquoise.pDC	2.23181		3	TNFRSF1B_GRN	cycMYOF.ncMON	1.71175
	3	PDGFRB_PDGFD	dVSMC.cycMYOF	0.830245		3	NRP1_VEGFB	PT-turquoise.pDC	1.01081		3	SPP1_CD44	cycMYOF.ncMON	2.04585
	3	MIF_TNFRSF10D	dVSMC.cycMYOF	1.56037		2.30103	MIF_TNFRSF14	PT-turquoise.pDC	1.78516		3	EGFR_GRN	cycMYOF.ncMON	1.2241
	3	PTN_PTPRS	dVSMC.cycMYOF	2.24068		3	EGFR_TGFB1	PT-turquoise.pDC	0.797216		3	EGFR_TGFB1	cycMYOF.ncMON	0.745683
	1.4318	FGFR1_KL	dVSMC.cycMYOF	1.03076		3	EGFR_COPA	PT-turquoise.pDC	1.09951		3	TNFRSF1A_GRN	cycMYOF.ncMON	1.06978
	3	TIMP1_FGFR2	dVSMC.cycMYOF	1.49058		3	FGFR2_CD83	TAL-black.B	0.590679		3	TGFB3_TGFbeta receptor2	cycMYOF.pDC	2.43959
	3	CD55_ADGRE5	dVSMC.cycMYOF	1.60592		3	CXCL12_CXCR4	TAL-black.B	1.97217		2.30103	TGFB3_TGFBR3	cycMYOF.pDC	2.94119
	3	AXL_GAS6	dVSMC.cycMYOF	1.11415		3	FAM3C_CLEC2D	TAL-black.B	0.79249		1.36653	FGF1_TGFBR3	cycMYOF.pDC	2.37615
	3	PDGFA_PDGFRA	dVSMC.dFIB	2.8596		3	NRG1_MS4A4A	TAL-black.MAC-M2	0.908689		3	NRP2_SEMA3C	cycMYOF.pDC	3.01129
	3	TNFSF12_TNFRSF12A	dVSMC.dFIB	3.41091		3	TFRC_TNFSF13B	TAL-black.MAC-M2	1.24274		3	PTN_PTPRS	cycMYOF.pDC	3.63305
	3	PTN_PTPRS	dVSMC.dFIB	1.43593		3	COPA_P2RY6	TAL-black.MAC-M2	0.840956		3	CXCL12_CXCR4	cycMYOF.pDC	0.96754
	3	LAMP1_FAM3C	dVSMC.dFIB	1.06749		3	NAMPT_P2RY6	TAL-black.MAC-M2	0.749282		3	CD55_ADGRE5	cycMYOF.pDC	1.12128
	3	AXL_GAS6	dVSMC.dFIB	2.5469		3	FGFR2_XPR1	TAL-black.MAC-M2	1.31113		3	AXL_GAS6	cycMYOF.pDC	1.78285
	3	HLA-C_FAM3C	dVSMC.dFIB	0.649535		3	MERTK_GAS6	TAL-black.MAC-M2	1.73762		3	NRP1_VEGFB	cycMYOF.pDC	1.13039
	3	TNFRSF1A_GRN	dVSMC.dFIB	1.96668		3	LIFR_LIF	TAL-black.MAST	0.979664		2.04576	TGFB1_TGFbeta receptor2	cycMYOF.pDC	2.36578
	3	ACVR_1A2B receptor_BMP5	PT-black.FIB	1.3296		3	EGF_NRG1	TAL-black.MAST	1.96678		3	TGFB1_TGFBR3	cycMYOF.pDC	2.75174
	3	BMR1A_AVR2B_BMP5	PT-black.FIB	1.3296		3	FGFR2_XPR1	TAL-black.MAST	1.518		3	GRIN2A_IL16	FIB.B	2.21149
	3	BMR1A_ACR2A_BMP5	PT-black.FIB	0.736889		3	FGF2_CD44	TAL-black.MAST	0.876295		3	HGF_CD44	FIB.B	1.0218
	3	ACVR_1A2A receptor_BMP5	PT-black.FIB	0.732998		3	PLXNB1_SEMA4D	TAL-black.MAST	1.11051		3	CXCL12_CXCR4	FIB.B	0.862793
	3	ACVR1_BMPR2_BMP5	PT-black.FIB	1.75845		3	PGRMC2_CCL4L2	TAL-black.MDC	0.707995		3	FAM3C_CLEC2D	FIB.B	0.704589
	3	PROS1_AXL	PT-black.FIB	0.531507		3	TFRC_TNFSF13B	TAL-black.MDC	2.02718		3	EGFR_MIF	FIB.B	0.540746
	3	ACVR_1A2B receptor_INHBA	PT-black.MYOF	1.4701		3	FGFR2_CD83	TAL-black.MDC	0.949044		3	NRP1_VEGFB	FIB.B	1.34801
	3	ACVR_1B2B receptor_INHBA	PT-black.MYOF	1.4701		3	LRP6_CKLF	TAL-black.MDC	1.17768		3	PDGFRA_PDGFC	FIB.MAC-M2	2.40596
	3	ACVR_1B2A receptor_INHBA	PT-black.MYOF	1.00081		3	CXCL12_CXCR4	TAL-black.MDC	1.28757		3	NAMPT_P2RY6	FIB.MAC-M2	1.1004
	3	ACVR_1A2A receptor_INHBA	PT-black.MYOF	1.01197		3	COPA_P2RY6	TAL-black.MDC	0.687909		3	PROS1_AXL	FIB.MAC-M2	1.26662
	3	PROS1_AXL	PT-black.MYOF	1.05916		3	NAMPT_P2RY6	TAL-black.MDC	0.615067		3	MERTK_GAS6	FIB.MAC-M2	1.69432
	3	EGFR_COPA	PT-black.MYOF	0.63486		3	FGFR2_XPR1	TAL-black.MDC	0.717488		3	AXL_GAS6	FIB.MAC-M2	1.37451
	3	LGR4_RSPO3	PT-black.aFIB	1.01647		3	MERTK_GAS6	TAL-black.MDC	0.663441		3	NRP1_VEGFB	FIB.MAC-M2	1.03929
	3	WNT2B_FZD4	PT-black.aFIB	1.18954		3	TFRC_TNFSF13B	TAL-black.N	2.13767		3	EGFR_GRN	FIB.MAC-M2	0.711053
	3	VEGFA_EPHB2	PT-black.aFIB	1.86633		3	LRP6_CKLF	TAL-black.N	0.849148		3	EGFR_COPA	FIB.MAC-M2	0.730122
	3	PROS1_AXL	PT-black.aFIB	0.648764		3	CXCL12_CXCR4	TAL-black.N	0.722777		3	LIFR_LIF	FIB.MAST	1.82651
	3	ACVR_1A2B receptor_BMP5	PT-black.cycMYOF	1.80874		3	FGF2_CD44	TAL-black.N	0.811569		3	ADGRL1_NRG1	FIB.MAST	2.00379
	3	BMR1A_AVR2B_BMP5	PT-black.cycMYOF	1.80874		3	EGFR_GRN	TAL-black.N	0.764995		3	HGF_CD44	FIB.MAST	1.91089
	3	ACVR_1A2B receptor_INHBA	PT-black.cycMYOF	1.17472		3	PGRMC2_CCL4L2	TAL-black.NKC/T	2.64607		2.30103	EGFR_EGF	FIB.MAST	1.02741
	3	ACVR_1B2B receptor_INHBA	PT-black.cycMYOF	1.17472		3	LRP6_CKLF	TAL-black.NKC/T	0.862836		3	EGFR_NRG1	FIB.MAST	0.99433
	3	BMR1A_ACR2A_BMP5	PT-black.cycMYOF	1.15435		3	CXCL12_CXCR4	TAL-black.NKC/T	1.11642		3	EGFR_COPA	FIB.MAST	0.744527
	3	ACVR_1A2A receptor_BMP5	PT-black.cycMYOF	1.15881		3	FAM3C_CLEC2D	TAL-black.NKC/T	0.801784		3	GRIN2A_IL16	FIB.MDC	1.85057
	3	ACVR1_BMPR2_BMP5	PT-black.cycMYOF	2.08042		3	BMR1A_ACR2A_BMP6	TAL-black.PL	2.51625		3	HGF_CD44	FIB.MDC	1.05119
	3	BMPR1A_BMPR2_BMP5	PT-black.cycMYOF	0.531052		3	ACVR_1A2A receptor_BMP6	TAL-black.PL	2.51625		3	LRP6_CKLF	FIB.MDC	0.708066
	3	ACVR_1B2A receptor_INHBA	PT-black.cycMYOF	0.726039		3	BMPR1A_BMPR2_BMP6	TAL-black.PL	1.72383		3	NAMPT_P2RY6	FIB.MDC	0.938274
	3	ACVR_1A2A receptor_INHBA	PT-black.cycMYOF	0.736831		3	ACVR1_BMPR2_BMP6	TAL-black.PL	1.56161		3	PROS1_AXL	FIB.MDC	1.47858
	3	PLXNB2_PTN	PT-black.cycMYOF	0.723032		3	FGFR2_XPR1	TAL-black.PL	0.591564		3	NRP1_VEGFB	FIB.MDC	1.21643
	3	EGFR_TGFB1	PT-black.cycMYOF	0.935975		3	MERTK_GAS6	TAL-black.PL	1.4769		3	EGFR_GRN	FIB.MDC	1.27234
	2.30103	EGFR_COPA	PT-black.cycMYOF	0.673283		3	LRP6_CKLF	TAL-black.T	0.707696		3	TNFRSF1A_GRN	FIB.MDC	1.06978
	3	DPP4_CXCL12	PT-black.dFIB	1.90575		3	CXCL12_CXCR4	TAL-black.T	1.68692		3	HGF_CD44	FIB.N	1.85946
	3	PLXNB2_PTN	PT-black.dFIB	0.670035		3	FGFR2_XPR1	TAL-black.T	0.501619		3	EGFR_MIF	FIB.N	0.540746
	3	LAMP1_FAM3C	PT-black.dFIB	0.572319		3	FGF2_CD44	TAL-black.T	0.92484		3	EGFR_GRN	FIB.N	1.64068
	3	MERTK_GAS6	PT-black.dFIB	1.2173		3	PLXNB1_SEMA4D	TAL-black.T	1.89649		3	EGFR_TGFB1	FIB.N	0.626756
	3	EGFR_MIF	PT-black.dFIB	1.45167		3	FAM3C_CLEC2D	TAL-black.T	1.74048		3	TNFRSF1A_GRN	FIB.N	1.51228
	3	EGFR_GRN	PT-black.dFIB	1.37697		3	TFRC_TNFSF13B	TAL-black.cDC	0.74556		3	GRIN2A_IL16	FIB.NKC/T	2.22051
	3	TNFRSF1A_GRN	PT-black.dFIB	1.49036		3	FGFR2_CD83	TAL-black.cDC	3.13391		3	FAM3C_CLEC2D	FIB.NKC/T	0.713987
	3	ACVR1_BMPR2_BMP5	PT-red.FIB	1.19501		3	COPA_P2RY6	TAL-black.cDC	2.44099		3	EGFR_MIF	FIB.NKC/T	0.820989
	3	PROS1_AXL	PT-red.MYOF	0.566684		3	NAMPT_P2RY6	TAL-black.cDC	2.29276		3	EGFR_TGFB1	FIB.NKC/T	1.10907
	3	LGR4_RSPO3	PT-red.aFIB	0.712597		3	FGFR2_XPR1	TAL-black.cDC	1.32012		3	BMR1B_AVR2A_BMP6	FIB.PL	1.85256
	3	VEGFA_EPHB2	PT-red.aFIB	2.04707		3	TFRC_TNFSF13B	TAL-black.cycMNP	0.933384		3	BMPR1B_BMPR2_BMP6	FIB.PL	1.03174
	3	ACVR1_BMPR2_BMP5	PT-red.cycMYOF	1.51698		3	LRP6_CKLF	TAL-black.cycMNP	0.917592		3	BMR1A_ACR2A_BMP6	FIB.PL	2.2691
	3	PLXNB2_PTN	PT-red.cycMYOF	0.659436		3	CXCL12_CXCR4	TAL-black.cycMNP	0.859696		3	ACVR_1A2A receptor_BMP6	FIB.PL	1.64921
	3	PLXNB2_PTN	PT-red.dFIB	0.606439		3	COPA_P2RY6	TAL-black.cycMNP	0.632255		3	BMPR1A_BMPR2_BMP6	FIB.PL	0.720479
	1.3098	EGFR_MIF	PT-red.dFIB	1.02003		3	NAMPT_P2RY6	TAL-black.cycMNP	0.561381		3	ACVR1_BMPR2_BMP6	FIB.PL	1.58924
	3	EGFR_GRN	PT-red.dFIB	0.815408		2.04576	FGFR2_XPR1	TAL-black.cycMNP	1.0323		3	MERTK_GAS6	FIB.PL	1.42994
	3	ACVR_1A2B receptor_BMP5	PT-magenta.FIB	1.19485		3	PLXNB1_SEMA4D	TAL-black.cycMNP	0.971807		3	AXL_GAS6	FIB.PL	1.11275
	3	BMR1A_AVR2B_BMP5	PT-magenta.FIB	1.19485		3	CXCL12_CXCR3	TAL-black.cycNKC/T	2.5788		3	NRP1_VEGFB	FIB.PL	0.92795
	3	BMR1A_ACR2A_BMP5	PT-magenta.FIB	1.10217		3	LRP6_CKLF	TAL-black.cycNKC/T	2.49637		3	EGFR_COPA	FIB.PL	0.542854
	3	ACVR_1A2A receptor_BMP5	PT-magenta.FIB	1.10558		3	CXCL12_CXCR4	TAL-black.cycNKC/T	1.69833		3	GRIN2A_IL16	FIB.T	2.22954
	3	ADGRG5_FAM3C	PT-magenta.FIB	1.76751		3	FAM3C_CLEC2D	TAL-black.cycNKC/T	1.35013		3	HGF_CD44	FIB.T	1.95498
	3	ACVR1_BMPR2_BMP5	PT-magenta.FIB	1.63772		3	TFRC_TNFSF13B	TAL-black.ncMON	2.52436		3	CXCL12_CXCR4	FIB.T	0.595688
	3	EFNA1_EPHA7	PT-magenta.FIB	0.604323		3	FGFR2_CD83	TAL-black.ncMON	0.63114		3	FAM3C_CLEC2D	FIB.T	1.66322
	3	BMPR1A_BMPR2_BMP5	PT-magenta.FIB	0.803975		3	TNFRSF10B_TNFSF10	TAL-black.ncMON	0.904798		3	EGFR_MIF	FIB.T	0.777201
	3	MET_HGF	PT-magenta.FIB	0.987723		3	LRP6_CKLF	TAL-black.ncMON	0.894777		3	COPA_P2RY6	FIB.cDC	1.90403
	3	FGFR1_FGF7	PT-magenta.FIB	0.571069		3	CXCL12_CXCR4	TAL-black.ncMON	0.973796		3	NAMPT_P2RY6	FIB.cDC	2.79532
	2.30103	NRG1_ERBB4	PT-magenta.FIB	1.05911		3	FGF2_CD44	TAL-black.ncMON	1.50738		3	PROS1_AXL	FIB.cDC	1.23315
	3	TNFSF10_RIPK1	PT-magenta.FIB	1.25973		3	CXCL12_CXCR4	TAL-black.pDC	2.53696		3	EGFR_COPA	FIB.cDC	0.550057
	3	PROS1_AXL	PT-magenta.FIB	1.72752		2.04576	FGFR2_XPR1	TAL-black.pDC	1.58996		3	HGF_CD44	FIB.cycMNP	1.3745
	3	EGFR_COPA	PT-magenta.FIB	0.896137		3	PLXNB1_SEMA4D	TAL-black.pDC	1.38791		3	NAMPT_P2RY6	FIB.cycMNP	0.87932
	3	ACVR_1A2B receptor_INHBA	PT-magenta.MYOF	1.36785		3	MERTK_GAS6	TAL-black.pDC	2.60322		3	PROS1_AXL	FIB.cycMNP	0.954254
	3	ACVR_1B2B receptor_INHBA	PT-magenta.MYOF	1.36785		3	FGFR2_CD83	TAL-yellow.B	0.66004		3	EGFR_MIF	FIB.cycMNP	0.518852
	3	EFNA1_EPHA3	PT-magenta.MYOF	0.965196		3	CXADR_FAM3C	TAL-yellow.B	1.3813		3	NRP1_VEGFB	FIB.cycMNP	1.0899
	3	ADGRG5_FAM3C	PT-magenta.MYOF	1.57476		2.30103	FGFR2_XPR1	TAL-yellow.B	0.555586		3	EGFR_GRN	FIB.cycMNP	1.04432
	3	FGFR1_NCAM1	PT-magenta.MYOF	0.594155		3	FGF2_CD44	TAL-yellow.B	0.609299		3	TNFRSF1A_GRN	FIB.cycMNP	0.801121
	3	ACVR_1B2A receptor_INHBA	PT-magenta.MYOF	1.29672		3	FAM3C_CLEC2D	TAL-yellow.B	1.25719		3	EGFR_COPA	FIB.cycMNP	0.506841
	3	ACVR_1A2A receptor_INHBA	PT-magenta.MYOF	1.30828		3	EGFR_MIF	TAL-yellow.B	0.796302		3	CXCL12_CXCR3	FIB.cycNKC/T	0.833369
	3	TNFSF10_RIPK1	PT-magenta.MYOF	1.27394		3	SPP1_CD44	TAL-yellow.B	0.930754		3	GRIN2A_IL16	FIB.cycNKC/T	2.26563
	3	PROS1_AXL	PT-magenta.MYOF	2.25518		3	NRP1_VEGFB	TAL-yellow.B	1.15086		3	HGF_CD44	FIB.cycNKC/T	0.617671
	3	FGFR2_XPR1	PT-magenta.MYOF	0.637408		3	EGFR_COPA	TAL-yellow.B	0.714082		3	LRP6_CKLF	FIB.cycNKC/T	2.14524
	3	COPA_SORT1	PT-magenta.MYOF	1.14348		3	PDGFB_LRP1	TAL-yellow.MAC-M2	2.37356		3	CXCL12_CXCR4	FIB.cycNKC/T	0.606163
	3	GRN_SORT1	PT-magenta.MYOF	0.847303		3	NRG1_MS4A4A	TAL-yellow.MAC-M2	2.72754		3	FAM3C_CLEC2D	FIB.cycNKC/T	1.25909
	3	EGFR_TGFB1	PT-magenta.MYOF	1.0213		3	ANXA1_FPR3	TAL-yellow.MAC-M2	1.27497		3	EGFR_MIF	FIB.cycNKC/T	1.3552
	3	EGFR_COPA	PT-magenta.MYOF	1.30342		3	NRG1_ERBB4	TAL-yellow.MAC-M2	1.24264		3	NRP1_VEGFB	FIB.cycNKC/T	1.16582
	3	CD74_COPA	PT-magenta.MYOF	0.534799		3	TGFB2_TGFbeta receptor1	TAL-yellow.MAC-M2	1.94058		3	EGFR_TGFB1	FIB.cycNKC/T	0.891039
	3	EFNA1_EPHA3	PT-magenta.aFIB	0.730349		3	NRG1_LGR4	TAL-yellow.MAC-M2	1.87654		3	HGF_CD44	FIB.ncMON	2.49137
	3	HLA-DRB1_OGN	PT-magenta.aFIB	0.511444		1.34679	TNFRSF10B_TNFSF10	TAL-yellow.MAC-M2	0.693963		3	CD99_PILRA	FIB.ncMON	1.50038
	3	ADGRG5_FAM3C	PT-magenta.aFIB	1.36059		3	FGF2_FGFR1	TAL-yellow.MAC-M2	2.32531		3	EGFR_MIF	FIB.ncMON	0.558262
	3	LGR4_RSPO3	PT-magenta.aFIB	0.99959		3	CD99_PILRA	TAL-yellow.MAC-M2	0.504148		3	SPP1_CD44	FIB.ncMON	0.716485
	3	WNT2B_FZD4	PT-magenta.aFIB	1.47621		3	COPA_P2RY6	TAL-yellow.MAC-M2	1.07748		3	EGFR_GRN	FIB.ncMON	1.34689
	3	MDK_LRP1	PT-magenta.aFIB	1.58437		3	NAMPT_P2RY6	TAL-yellow.MAC-M2	1.20561		3	EGFR_TGFB1	FIB.ncMON	0.930681
	3	VEGFA_EPHB2	PT-magenta.aFIB	1.06121		3	FGFR2_XPR1	TAL-yellow.MAC-M2	1.41906		3	TNFRSF1A_GRN	FIB.ncMON	1.15934
	3	TFRC_TNFSF13B	PT-magenta.aFIB	0.981938		3	MERTK_GAS6	TAL-yellow.MAC-M2	1.4769		3	EGFR_COPA	FIB.ncMON	0.514044
	3	FGFR1_FGF7	PT-magenta.aFIB	1.35062		3	SPP1_CD44	TAL-yellow.MAC-M2	0.628967		3	NRP2_SEMA3C	FIB.pDC	1.44361
	3	TNFSF10_RIPK1	PT-magenta.aFIB	1.23131		3	AXL_GAS6	TAL-yellow.MAC-M2	1.92602		3	PTN_PTPRS	FIB.pDC	3.16957
	3	PROS1_AXL	PT-magenta.aFIB	1.84478		3	NRP1_VEGFB	TAL-yellow.MAC-M2	0.822282		3	CXCL12_CXCR4	FIB.pDC	1.37605
	3	NRP1_VEGFA	PT-magenta.aFIB	2.02045		3	EGFR_GRN	TAL-yellow.MAC-M2	0.955328		3	MERTK_GAS6	FIB.pDC	2.57207
	3	EGFR_TGFB1	PT-magenta.aFIB	0.62572		3	EGFR_TGFB1	TAL-yellow.MAC-M2	0.854475		3	AXL_GAS6	FIB.pDC	2.24354
	3	EGFR_COPA	PT-magenta.aFIB	1.08057		3	TNFRSF1A_GRN	TAL-yellow.MAC-M2	0.548136		3	NRP1_VEGFB	FIB.pDC	1.38344
	3	ACVR_1A2B receptor_BMP5	PT-magenta.cycMYOF	1.67398		3	EGFR_COPA	TAL-yellow.MAC-M2	1.32512		3	EGFR_COPA	FIB.pDC	0.679704
	3	BMR1A_AVR2B_BMP5	PT-magenta.cycMYOF	1.67398		3	TGFB1_TGFbeta receptor1	TAL-yellow.MAC-M2	2.2756		3	IGF1_IGF1R	aFIB.B	1.71687
	3	ACVR_1A2B receptor_INHBA	PT-magenta.cycMYOF	1.07247		3	LIFR_LIF	TAL-yellow.MAST	2.30797		3	CXCL12_CXCR4	aFIB.B	0.700435
	3	ACVR_1B2B receptor_INHBA	PT-magenta.cycMYOF	1.07247		1.34679	EGFR_EGF	TAL-yellow.MAST	1.70289		3	FGF2_CD44	aFIB.B	0.541731
	3	BMR1A_ACR2A_BMP5	PT-magenta.cycMYOF	1.51962		3	NRG1_ERBB4	TAL-yellow.MAST	2.52931		3	FAM3C_CLEC2D	aFIB.B	0.52602
	3	TNFSF10_TNFRSF10D	PT-magenta.cycMYOF	1.38285		3	NRG1_LGR4	TAL-yellow.MAST	2.14135		3	EGFR_MIF	aFIB.B	0.628322
	3	ACVR_1A2A receptor_BMP5	PT-magenta.cycMYOF	1.53139		3	NRG3_ERBB4	TAL-yellow.MAST	1.7312		3	FGF10_FGFR1	aFIB.MAC-M2	2.58289
	3	ADGRG5_FAM3C	PT-magenta.cycMYOF	2.08877		3	TNFRSF10B_TNFSF10	TAL-yellow.MAST	1.63717		3	CSF1_SIRPA	aFIB.MAC-M2	1.93248
	3	ACVR1_BMPR2_BMP5	PT-magenta.cycMYOF	1.95968		3	EGFR_NRG1	TAL-yellow.MAST	1.46887		3	C3_C3AR1	aFIB.MAC-M2	2.08206
	3	BMPR1A_BMPR2_BMP5	PT-magenta.cycMYOF	1.06084		3	FGFR2_XPR1	TAL-yellow.MAST	1.61694		3	PDGFRA_PDGFC	aFIB.MAC-M2	2.1496
	3	FGFR1_NCAM1	PT-magenta.cycMYOF	1.23855		3	FGF2_CD44	TAL-yellow.MAST	1.59638		3	ANXA1_FPR3	aFIB.MAC-M2	1.75806
	3	ACVR_1B2A receptor_INHBA	PT-magenta.cycMYOF	1.02195		3	PLXNB1_SEMA4D	TAL-yellow.MAST	1.49579		3	IGF1_IGF1R	aFIB.MAC-M2	2.22007
	1.76955	WNT2B_FZD4	PT-magenta.cycMYOF	0.700523		3	SPP1_CD44	TAL-yellow.MAST	1.44212		3	FGF2_FGFR1	aFIB.MAC-M2	2.81526
	3	ACVR_1A2A receptor_INHBA	PT-magenta.cycMYOF	1.03314		3	EGFR_COPA	TAL-yellow.MAST	1.33452		3	COPA_P2RY6	aFIB.MAC-M2	0.749275
	3	PLXNB2_PTN	PT-magenta.cycMYOF	1.4014		3	PDGFB_LRP1	TAL-yellow.MDC	0.972141		3	NAMPT_P2RY6	aFIB.MAC-M2	1.27726
	3	TNFSF10_RIPK1	PT-magenta.cycMYOF	1.52499		3	SPP1_PTGER4	TAL-yellow.MDC	1.16206		3	PROS1_AXL	aFIB.MAC-M2	1.66823
	3	PROS1_AXL	PT-magenta.cycMYOF	1.21159		3	NRG1_MS4A4A	TAL-yellow.MDC	1.39079		2.30103	COPA_SORT1	aFIB.MAC-M2	1.11505
	1.4437	FGFR2_XPR1	PT-magenta.cycMYOF	1.21057		3	PGRMC2_CCL4L2	TAL-yellow.MDC	0.816095		3	AXL_GAS6	aFIB.MAC-M2	1.48968
	3	LAMP1_FAM3C	PT-magenta.cycMYOF	0.711585		3	ANXA1_FPR3	TAL-yellow.MDC	1.03217		3	EGFR_GRN	aFIB.MAC-M2	0.798754
	3	NRP1_VEGFA	PT-magenta.cycMYOF	1.86946		3	TFRC_TNFSF13B	TAL-yellow.MDC	1.07701		3	EGFR_TGFB1	aFIB.MAC-M2	0.560686
	3	SPP1_CD44	PT-magenta.cycMYOF	0.81647		3	FGFR2_CD83	TAL-yellow.MDC	1.0184		3	TNFRSF1A_GRN	aFIB.MAC-M2	0.711567
	3	NRP1_VEGFB	PT-magenta.cycMYOF	1.82899		3	TGFB2_TGFbeta receptor1	TAL-yellow.MDC	1.07145		3	EGFR_COPA	aFIB.MAC-M2	0.874174
	3	EGFR_TGFB1	PT-magenta.cycMYOF	1.61078		3	TNFRSF10B_TNFSF10	TAL-yellow.MDC	1.04905		3	TGFB1_TGFbeta receptor1	aFIB.MAC-M2	1.09041
	3	EGFR_COPA	PT-magenta.cycMYOF	1.34953		3	CD99_PILRA	TAL-yellow.MDC	0.823852		3	LIFR_LIF	aFIB.MAST	1.57163
	1.76955	CD74_COPA	PT-magenta.cycMYOF	0.560868		3	LRP6_CKLF	TAL-yellow.MDC	1.00885		1.40894	EPHA3_EFNA5	aFIB.MAST	2.02634
	3	ADGRG5_FAM3C	PT-magenta.dFIB	3.50229		3	COPA_P2RY6	TAL-yellow.MDC	0.938349		3	IGF1_IGF1R	aFIB.MAST	2.60678
	3	MDK_LRP1	PT-magenta.dFIB	1.02767		3	NAMPT_P2RY6	TAL-yellow.MDC	1.0714		3	EGFR_EGF	aFIB.MAST	1.17067
	3	DPP4_CXCL12	PT-magenta.dFIB	2.25863		3	FGFR2_XPR1	TAL-yellow.MDC	0.816428		3	EGFR_NRG1	aFIB.MAST	1.10326
	1.34679	TNFRSF11B_TNFSF10	PT-magenta.dFIB	1.50947		3	FGF2_CD44	TAL-yellow.MDC	0.649753		3	FGF2_CD44	aFIB.MAST	1.56891
	3	CXADR_FAM3C	PT-magenta.dFIB	0.712593		3	EGFR_MIF	TAL-yellow.MDC	0.699112		3	EGFR_COPA	aFIB.MAST	0.888579
	3	PLXNB2_PTN	PT-magenta.dFIB	1.3484		3	SPP1_CD44	TAL-yellow.MDC	0.951712		3	IL1 receptor_IL1B	aFIB.MDC	1.13997
	3	PROS1_AXL	PT-magenta.dFIB	1.34058		3	AXL_GAS6	TAL-yellow.MDC	0.900123		3	CSF1_SIRPA	aFIB.MDC	1.63608
	3	LAMP1_FAM3C	PT-magenta.dFIB	1.73287		3	NRP1_VEGFB	TAL-yellow.MDC	1.01081		3	C3_C3AR1	aFIB.MDC	1.91557
	3	MERTK_GAS6	PT-magenta.dFIB	0.945102		3	EGFR_GRN	TAL-yellow.MDC	1.5644		3	PGRMC2_CCL4L2	aFIB.MDC	0.830205
	3	EGFR_MIF	PT-magenta.dFIB	1.91529		3	EGFR_TGFB1	TAL-yellow.MDC	0.895374		3	ANXA1_FPR1	aFIB.MDC	0.875683
	3	NRP1_VEGFB	PT-magenta.dFIB	2.11949		3	TNFRSF1A_GRN	TAL-yellow.MDC	1.21892		3	ANXA1_FPR3	aFIB.MDC	1.50594
	3	EGFR_GRN	PT-magenta.dFIB	1.98013		3	EGFR_COPA	TAL-yellow.MDC	0.873892		3	IGF1_IGF1R	aFIB.MDC	1.71687
	3	EGFR_TGFB1	PT-magenta.dFIB	1.07559		3	TGFB1_TGFbeta receptor1	TAL-yellow.MDC	1.20883		3	FGFR2_CD83	aFIB.MDC	0.695556
	3	TNFRSF1A_GRN	PT-magenta.dFIB	2.28792		3	CCL2_CCR2	TAL-yellow.N	0.767925		3	CD99_PILRA	aFIB.MDC	0.739998
	3	ACVR_1A2B receptor_BMP5	PT-yellow.FIB	1.11998		2.04576	TNFRSF10A_TNFSF10	TAL-yellow.N	1.87558		3	LRP6_CKLF	aFIB.MDC	1.28492
	3	BMR1A_AVR2B_BMP5	PT-yellow.FIB	1.11998		3	PDGFB_LRP1	TAL-yellow.N	1.47265		3	COPA_P2RY6	aFIB.MDC	0.622378
	3	BMR1A_ACR2A_BMP5	PT-yellow.FIB	1.01085		3	ANXA1_FPR1	TAL-yellow.N	1.55573		3	NAMPT_P2RY6	aFIB.MDC	1.12987
	3	ACVR_1A2A receptor_BMP5	PT-yellow.FIB	1.01244		3	TNFRSF11B_TNFSF10	TAL-yellow.N	1.35954		3	PROS1_AXL	aFIB.MDC	1.89135
	3	ACVR1_BMPR2_BMP5	PT-yellow.FIB	1.08434		3	TFRC_TNFSF13B	TAL-yellow.N	1.17645		3	FGF2_CD44	aFIB.MDC	0.575688
	3	EFNA1_EPHA7	PT-yellow.FIB	0.872061		3	FGFR2_CD83	TAL-yellow.N	0.521318		1.79588	COPA_SORT1	aFIB.MDC	0.903347
	3	BMPR1A_BMPR2_BMP5	PT-yellow.FIB	0.988599		3	TNFRSF10B_TNFSF10	TAL-yellow.N	2.2031		3	EGFR_MIF	aFIB.MDC	0.540746
	3	MET_HGF	PT-yellow.FIB	1.65343		3	CD99_PILRA	TAL-yellow.N	1.02577		3	EGFR_GRN	aFIB.MDC	1.36004
	3	TGFB2_TGFBR3	PT-yellow.FIB	0.887408		3	LRP6_CKLF	TAL-yellow.N	0.680318		3	EGFR_TGFB1	aFIB.MDC	0.600328
	3	FGFR1_FGF7	PT-yellow.FIB	0.720101		3	FGF2_CD44	TAL-yellow.N	1.53165		3	TNFRSF1A_GRN	aFIB.MDC	1.38585
	3	NRG1_ERBB4	PT-yellow.FIB	1.69714		3	CD55_ADGRE5	TAL-yellow.N	1.51792		3	EGFR_COPA	aFIB.MDC	0.535652
	3	CXADR_FAM3C	PT-yellow.FIB	0.538138		3	EGFR_MIF	TAL-yellow.N	0.796302		3	IL1 receptor_IL1RN	aFIB.N	3.2632
	3	NRG3_ERBB4	PT-yellow.FIB	1.94684		3	SPP1_CD44	TAL-yellow.N	1.40859		3	IL1 receptor_IL1B	aFIB.N	3.09186
	3	TNFSF10_RIPK1	PT-yellow.FIB	1.60552		3	EGFR_GRN	TAL-yellow.N	1.9641		3	CSF1_SIRPA	aFIB.N	1.23048
	3	PROS1_AXL	PT-yellow.FIB	1.61027		3	EGFR_TGFB1	TAL-yellow.N	1.09169		3	C3_C3AR1	aFIB.N	1.58924
	1.60206	FGFR2_XPR1	PT-yellow.FIB	0.522776		3	TNFRSF1A_GRN	TAL-yellow.N	1.65912		3	ANXA1_FPR1	aFIB.N	2.05664
	3	EGFR_COPA	PT-yellow.FIB	1.21889		3	EGFR_COPA	TAL-yellow.N	0.67648		3	IGF1_IGF1R	aFIB.N	1.7821
	3	TGFB1_TGFBR3	PT-yellow.FIB	0.54928		3	PVR_TIGIT	TAL-yellow.NKC/T	2.59161		3	CD99_PILRA	aFIB.N	0.935972
	3	ACVR_1A2B receptor_INHBA	PT-yellow.MYOF	1.31105		3	PVR_CD96	TAL-yellow.NKC/T	1.31901		3	LRP6_CKLF	aFIB.N	0.931847
	3	ACVR_1B2B receptor_INHBA	PT-yellow.MYOF	1.31105		3	SPP1_PTGER4	TAL-yellow.NKC/T	1.28411		3	FGF2_CD44	aFIB.N	1.50099
	3	EFNA1_EPHA3	PT-yellow.MYOF	1.18198		3	PGRMC2_CCL4L2	TAL-yellow.NKC/T	2.75417		3	EGFR_MIF	aFIB.N	0.628322
	3	MET_HGF	PT-yellow.MYOF	0.753089		3	TGFB2_TGFBR3	TAL-yellow.NKC/T	1.3739		3	EGFR_GRN	aFIB.N	1.72838
	3	FGFR1_NCAM1	PT-yellow.MYOF	0.736141		3	LRP6_CKLF	TAL-yellow.NKC/T	0.69857		3	EGFR_TGFB1	aFIB.N	0.758898
	3	ACVR_1B2A receptor_INHBA	PT-yellow.MYOF	1.22275		3	FAM3C_CLEC2D	TAL-yellow.NKC/T	1.26648		3	TNFRSF1A_GRN	aFIB.N	1.82835
	3	ACVR_1A2A receptor_INHBA	PT-yellow.MYOF	1.2342		3	CD55_ADGRE5	TAL-yellow.NKC/T	1.12973		3	PGRMC2_CCL4L2	aFIB.NKC/T	2.8038
	3	TGFB2_TGFbeta receptor2	PT-yellow.MYOF	1.25407		3	EGFR_MIF	TAL-yellow.NKC/T	1.12368		3	LRP6_CKLF	aFIB.NKC/T	0.946766
	3	NRG1_ERBB4	PT-yellow.MYOF	1.36631		3	SPP1_CD44	TAL-yellow.NKC/T	0.608009		3	FAM3C_CLEC2D	aFIB.NKC/T	0.535418
	3	TGFB2_TGFbeta receptor1	PT-yellow.MYOF	1.35211		3	EGFR_TGFB1	TAL-yellow.NKC/T	1.68882		3	EGFR_MIF	aFIB.NKC/T	0.908564
	3	NRG1_LGR4	PT-yellow.MYOF	1.53147		3	BMR1B_AVR2B_BMP6	TAL-yellow.PL	3.31969		3	EGFR_TGFB1	aFIB.NKC/T	1.24121
	3	NRG3_ERBB4	PT-yellow.MYOF	1.67291		3	BMR1B_AVR2A_BMP6	TAL-yellow.PL	3.2823		3	BMR1B_AVR2A_BMP6	aFIB.PL	2.36746
	3	TNFSF10_RIPK1	PT-yellow.MYOF	1.61973		3	BMR1A_AVR2B_BMP6	TAL-yellow.PL	3.11917		3	BMPR1B_BMPR2_BMP6	aFIB.PL	2.72394
	3	PROS1_AXL	PT-yellow.MYOF	2.13792		3	BMPR1B_BMPR2_BMP6	TAL-yellow.PL	3.2823		3	IGF1_IGF1R	aFIB.PL	1.78676
	3	FGFR2_XPR1	PT-yellow.MYOF	0.787313		3	ACVR_1A2B receptor_BMP6	TAL-yellow.PL	3.11917		3	BMR1A_ACR2A_BMP6	aFIB.PL	1.74651
	3	COPA_SORT1	PT-yellow.MYOF	1.49175		3	BMR1A_ACR2A_BMP6	TAL-yellow.PL	2.78368		3	ACVR_1A2A receptor_BMP6	aFIB.PL	1.90775
	2.30103	GRN_SORT1	PT-yellow.MYOF	0.775249		3	ACVR_1A2A receptor_BMP6	TAL-yellow.PL	2.78368		3	BMPR1A_BMPR2_BMP6	aFIB.PL	1.10724
	3	TGFB1_TGFbeta receptor2	PT-yellow.MYOF	0.720822		3	BMPR1A_BMPR2_BMP6	TAL-yellow.PL	2.11856		3	ACVR1_BMPR2_BMP6	aFIB.PL	1.84202
	3	EGFR_TGFB1	PT-yellow.MYOF	1.34706		3	ACVR1_BMPR2_BMP6	TAL-yellow.PL	2.09383		3	EGFR_MIF	aFIB.PL	0.531989
	3	EGFR_COPA	PT-yellow.MYOF	1.62618		3	NRG1_ERBB4	TAL-yellow.PL	1.13761		3	AXL_GAS6	aFIB.PL	1.22792
	3	TGFB1_TGFbeta receptor1	PT-yellow.MYOF	0.823333		3	NRG1_LGR4	TAL-yellow.PL	1.64199		3	EGFR_COPA	aFIB.PL	0.686906
	3	EFNA1_EPHA3	PT-yellow.aFIB	0.947131		3	CXADR_FAM3C	TAL-yellow.PL	1.79943		3	IGF1_IGF1R	aFIB.T	1.5538
	3	LGR4_RSPO3	PT-yellow.aFIB	0.923621		3	TNFRSF10B_TNFSF10	TAL-yellow.PL	1.01576		3	LRP6_CKLF	aFIB.T	0.772714
	3	WNT2B_FZD4	PT-yellow.aFIB	1.69542		3	FGFR2_XPR1	TAL-yellow.PL	0.690504		3	FGF2_CD44	aFIB.T	1.61984
	3	MDK_LRP1	PT-yellow.aFIB	1.74094		3	MERTK_GAS6	TAL-yellow.PL	1.21617		3	FAM3C_CLEC2D	aFIB.T	1.48465
	3	TGFB2_TGFBR3	PT-yellow.aFIB	1.5381		3	EGFR_MIF	TAL-yellow.PL	0.688882		3	EGFR_MIF	aFIB.T	0.864777
	3	TFRC_TNFSF13B	PT-yellow.aFIB	1.04412		3	AXL_GAS6	TAL-yellow.PL	1.67941		3	EGFR_TGFB1	aFIB.T	0.560686
	3	FGFR1_FGF7	PT-yellow.aFIB	1.51111		3	NRP1_VEGFB	TAL-yellow.PL	0.703777		3	CSF1_SLC7A1	aFIB.cDC	2.39661
	1.60206	NRG1_LGR4	PT-yellow.aFIB	1.38402		3	EGFR_COPA	TAL-yellow.PL	1.0713		3	IGF1_IGF1R	aFIB.cDC	1.96381
	3	NRG3_ERBB4	PT-yellow.aFIB	1.34029		3	PVR_CD96	TAL-yellow.T	2.92494		3	FGFR2_CD83	aFIB.cDC	3.22631
	3	TNFSF10_RIPK1	PT-yellow.aFIB	1.5771		3	PVR_CD226	TAL-yellow.T	0.94256		3	COPA_P2RY6	aFIB.cDC	2.20858
	3	PROS1_AXL	PT-yellow.aFIB	1.72752		3	TNFRSF10B_TNFSF10	TAL-yellow.T	0.838218		3	NAMPT_P2RY6	aFIB.cDC	2.97218
	2.30103	FGFR2_XPR1	PT-yellow.aFIB	0.62859		3	LRP6_CKLF	TAL-yellow.T	0.538867		3	PROS1_AXL	aFIB.cDC	1.63476
	3	NRP1_VEGFA	PT-yellow.aFIB	1.68643		3	FGFR2_XPR1	TAL-yellow.T	0.600559		3	EGFR_COPA	aFIB.cDC	0.694109
	3	EGFR_TGFB1	PT-yellow.aFIB	0.951488		3	FGF2_CD44	TAL-yellow.T	1.64492		3	CSF1_SLC7A1	aFIB.cycMNP	2.58445
	3	EGFR_COPA	PT-yellow.aFIB	1.41101		3	PLXNB1_SEMA4D	TAL-yellow.T	2.28178		3	CSF1_SIRPA	aFIB.cycMNP	1.72968
	3	TGFB1_TGFBR3	PT-yellow.aFIB	1.19055		3	FAM3C_CLEC2D	TAL-yellow.T	2.20517		3	C3_C3AR1	aFIB.cycMNP	1.74241
	3	ACVR_1A2B receptor_BMP5	PT-yellow.cycMYOF	1.59912		3	CD55_ADGRE5	TAL-yellow.T	0.647437		3	ANXA1_FPR3	aFIB.cycMNP	1.21781
	3	BMR1A_AVR2B_BMP5	PT-yellow.cycMYOF	1.59912		3	EGFR_MIF	TAL-yellow.T	1.07764		3	IGF1_IGF1R	aFIB.cycMNP	2.00108
	3	ACVR_1A2B receptor_INHBA	PT-yellow.cycMYOF	1.01566		3	SPP1_CD44	TAL-yellow.T	1.46307		3	LRP6_CKLF	aFIB.cycMNP	1.00644
	3	ACVR_1B2B receptor_INHBA	PT-yellow.cycMYOF	1.01566		3	EGFR_TGFB1	TAL-yellow.T	0.854475		3	COPA_P2RY6	aFIB.cycMNP	0.57162
	3	BMR1A_ACR2A_BMP5	PT-yellow.cycMYOF	1.42831		3	NRG1_NETO2	TAL-yellow.cDC	1.84404		3	NAMPT_P2RY6	aFIB.cycMNP	1.07092
	3	TNFSF10_TNFRSF10D	PT-yellow.cycMYOF	1.72817		3	PVR_CD226	TAL-yellow.cDC	3.44227		3	PROS1_AXL	aFIB.cycMNP	1.36702
	3	ACVR_1A2A receptor_BMP5	PT-yellow.cycMYOF	1.43824		2.30103	TGFB2_TGFbeta receptor2	TAL-yellow.cDC	1.78201		3	FGF2_CD44	aFIB.cycMNP	0.940716
	3	ACVR1_BMPR2_BMP5	PT-yellow.cycMYOF	1.4063		3	FGFR2_CD83	TAL-yellow.cDC	3.19749		3	EGFR_MIF	aFIB.cycMNP	0.606428
	3	BMPR1A_BMPR2_BMP5	PT-yellow.cycMYOF	1.24547		2.30103	NRG1_ERBB4	TAL-yellow.cDC	1.57525		3	EGFR_GRN	aFIB.cycMNP	1.13202
	3	MET_HGF	PT-yellow.cycMYOF	0.725806		3	TGFB2_TGFbeta receptor1	TAL-yellow.cDC	1.26603		3	EGFR_TGFB1	aFIB.cycMNP	0.620149
	3	FGFR1_NCAM1	PT-yellow.cycMYOF	1.39146		3	NRG1_LGR4	TAL-yellow.cDC	1.9295		3	TNFRSF1A_GRN	aFIB.cycMNP	1.11192
	3	ACVR_1B2A receptor_INHBA	PT-yellow.cycMYOF	0.947972		3	COPA_P2RY6	TAL-yellow.cDC	2.67752		3	EGFR_COPA	aFIB.cycMNP	0.650893
	2.04576	WNT2B_FZD4	PT-yellow.cycMYOF	0.9366		3	NAMPT_P2RY6	TAL-yellow.cDC	2.74909		3	CXCL12_CXCR3	aFIB.cycNKC/T	0.608752
	3	ACVR_1A2A receptor_INHBA	PT-yellow.cycMYOF	0.95906		3	FGFR2_XPR1	TAL-yellow.cDC	1.41906		3	PGRMC2_CCL4L2	aFIB.cycNKC/T	0.610043
	3	TGFB2_TGFbeta receptor2	PT-yellow.cycMYOF	1.47353		3	EGFR_COPA	TAL-yellow.cDC	1.0807		3	LRP6_CKLF	aFIB.cycNKC/T	2.72707
	3	TGFB2_TGFbeta receptor1	PT-yellow.cycMYOF	1.6213		1.61979	TGFB1_TGFbeta receptor1	TAL-yellow.cDC	1.44766		3	FAM3C_CLEC2D	aFIB.cycNKC/T	1.08992
	3	CXADR_FAM3C	PT-yellow.cycMYOF	0.725054		3	NRG1_MS4A4A	TAL-yellow.cycMNP	1.91673		3	EGFR_MIF	aFIB.cycNKC/T	1.44278
	3	PLXNB2_PTN	PT-yellow.cycMYOF	1.71938		3	ANXA1_FPR3	TAL-yellow.cycMNP	0.761623		3	EGFR_TGFB1	aFIB.cycNKC/T	1.02318
	2.09691	NRG3_ERBB4	PT-yellow.cycMYOF	1.88162		3	TGFB2_TGFbeta receptor1	TAL-yellow.cycMNP	1.00659		3	IL1 receptor_IL1B	aFIB.ncMON	2.19793
	3	TNFSF10_RIPK1	PT-yellow.cycMYOF	1.87078		1.5376	NRG1_LGR4	TAL-yellow.cycMNP	1.4604		3	CSF1_SIRPA	aFIB.ncMON	1.04328
	3	PROS1_AXL	PT-yellow.cycMYOF	1.09434		3	CXADR_FAM3C	TAL-yellow.cycMNP	0.838866		3	C3_C3AR1	aFIB.ncMON	2.15532
	1.69897	FGFR2_XPR1	PT-yellow.cycMYOF	1.36048		3	LRP6_CKLF	TAL-yellow.cycMNP	0.748763		3	ANXA1_FPR1	aFIB.ncMON	1.31308
	3	NRP1_VEGFA	PT-yellow.cycMYOF	1.54001		3	COPA_P2RY6	TAL-yellow.cycMNP	0.882696		2.04576	TNFRSF10B_TNFSF10	aFIB.ncMON	2.39146
	3	SPP1_CD44	PT-yellow.cycMYOF	0.516981		3	NAMPT_P2RY6	TAL-yellow.cycMNP	1.01771		3	CD99_PILRA	aFIB.ncMON	2.06478
	3	NRP1_VEGFB	PT-yellow.cycMYOF	1.49763		2.30103	FGFR2_XPR1	TAL-yellow.cycMNP	1.13124		3	LRP6_CKLF	aFIB.ncMON	0.981576
	1.48149	TGFB1_TGFbeta receptor2	PT-yellow.cycMYOF	0.93255		3	FGF2_CD44	TAL-yellow.cycMNP	0.997657		3	FGF2_CD44	aFIB.ncMON	2.23105
	2.30103	EGFR_GRN	PT-yellow.cycMYOF	0.919401		3	PLXNB1_SEMA4D	TAL-yellow.cycMNP	1.34168		3	EGFR_MIF	aFIB.ncMON	0.645837
	3	EGFR_TGFB1	PT-yellow.cycMYOF	1.93655		3	FAM3C_CLEC2D	TAL-yellow.cycMNP	0.671668		3	EGFR_GRN	aFIB.ncMON	1.43459
	3	EGFR_COPA	PT-yellow.cycMYOF	1.67228		3	CD55_ADGRE5	TAL-yellow.cycMNP	1.08268		3	EGFR_TGFB1	aFIB.ncMON	1.06282
	3	TGFB1_TGFbeta receptor1	PT-yellow.cycMYOF	1.08353		3	EGFR_MIF	TAL-yellow.cycMNP	0.770726		3	TNFRSF1A_GRN	aFIB.ncMON	1.47541
	3	PDGFA_PDGFRA	PT-yellow.dFIB	1.74383		3	SPP1_CD44	TAL-yellow.cycMNP	1.13195		3	EGFR_COPA	aFIB.ncMON	0.658096
	3	MET_HGF	PT-yellow.dFIB	0.96044		3	AXL_GAS6	TAL-yellow.cycMNP	0.762022		2.04576	IGF1_IGF1R	aFIB.pDC	2.04768
	3	MDK_LRP1	PT-yellow.dFIB	1.17554		3	NRP1_VEGFB	TAL-yellow.cycMNP	0.870761		3	NRP2_SEMA3C	aFIB.pDC	1.66996
	3	DPP4_CXCL12	PT-yellow.dFIB	1.96221		3	EGFR_GRN	TAL-yellow.cycMNP	1.32172		3	CXCL12_CXCR4	aFIB.pDC	1.2137
	3	TNFRSF11B_TNFSF10	PT-yellow.dFIB	2.07113		3	EGFR_TGFB1	TAL-yellow.cycMNP	0.919913		3	AXL_GAS6	aFIB.pDC	2.34825
	3	CXADR_FAM3C	PT-yellow.dFIB	1.54748		3	TNFRSF1A_GRN	TAL-yellow.cycMNP	0.951655		3	EGFR_TGFB1	aFIB.pDC	0.626756
	3	PLXNB2_PTN	PT-yellow.dFIB	1.66638		3	EGFR_COPA	TAL-yellow.cycMNP	1.0243		3	EGFR_COPA	aFIB.pDC	0.823756
	2.04576	NRG3_ERBB4	PT-yellow.dFIB	1.41203		3	PVR_TIGIT	TAL-yellow.cycNKC/T	2.6495		3	MDK_SORL1	dFIB.B	0.575611
	3	TNFRSF10B_TNFSF10	PT-yellow.dFIB	2.20991		3	PVR_CD96	TAL-yellow.cycNKC/T	1.48543		3	CXCL12_CXCR4	dFIB.B	2.17213
	3	PROS1_AXL	PT-yellow.dFIB	1.23505		3	SPP1_PTGER4	TAL-yellow.cycNKC/T	1.34044		3	LAMP1_FAM3C	dFIB.B	2.31882
	3	LAMP1_FAM3C	PT-yellow.dFIB	1.33055		3	PGRMC2_CCL4L2	TAL-yellow.cycNKC/T	0.599895		3	FAM3C_CLEC2D	dFIB.B	1.46586
	3	MERTK_GAS6	PT-yellow.dFIB	0.850422		3	CXADR_FAM3C	TAL-yellow.cycNKC/T	0.737159		3	SPP1_CD44	dFIB.B	0.794113
	3	EGFR_MIF	PT-yellow.dFIB	2.1391		3	LRP6_CKLF	TAL-yellow.cycNKC/T	2.33211		3	HLA-C_FAM3C	dFIB.B	2.23471
	3	NRP1_VEGFB	PT-yellow.dFIB	1.78813		3	FAM3C_CLEC2D	TAL-yellow.cycNKC/T	1.81483		2.04576	MIF_TNFRSF14	dFIB.B	1.60885
	3	EGFR_GRN	PT-yellow.dFIB	2.27132		3	CD55_ADGRE5	TAL-yellow.cycNKC/T	0.670963		3	C3_C3AR1	dFIB.MAC-M2	1.61587
	3	EGFR_TGFB1	PT-yellow.dFIB	1.40136		3	EGFR_MIF	TAL-yellow.cycNKC/T	1.74773		3	PDGFRA_PDGFC	dFIB.MAC-M2	3.51869
	3	TNFRSF1A_GRN	PT-yellow.dFIB	2.16607		3	SPP1_CD44	TAL-yellow.cycNKC/T	0.700222		3	ANXA1_FPR3	dFIB.MAC-M2	2.56483
	3	EGFR_COPA	PT-yellow.dFIB	0.627175		3	NRP1_VEGFB	TAL-yellow.cycNKC/T	0.956946		3	MDK_LRP1	dFIB.MAC-M2	2.87545
	3	ACVR_1A2B receptor_BMP5	PT-turquoise.FIB	0.970251		3	EGFR_TGFB1	TAL-yellow.cycNKC/T	1.42706		3	MDK_SORL1	dFIB.MAC-M2	0.819577
	3	BMR1A_AVR2B_BMP5	PT-turquoise.FIB	0.970251		3	EGFR_COPA	TAL-yellow.cycNKC/T	0.817488		3	CD99_PILRA	dFIB.MAC-M2	1.53957
	3	BMR1A_ACR2A_BMP5	PT-turquoise.FIB	0.815163		3	TNFRSF10A_TNFSF10	TAL-yellow.ncMON	2.42292		3	PROS1_AXL	dFIB.MAC-M2	1.61245
	3	ACVR_1A2A receptor_BMP5	PT-turquoise.FIB	0.812838		3	PDGFB_LRP1	TAL-yellow.ncMON	1.51815		3	FAM3C_CLEC2D	dFIB.MAC-M2	0.648199
	3	ACVR1_BMPR2_BMP5	PT-turquoise.FIB	0.510834		3	SPP1_PTGER4	TAL-yellow.ncMON	1.15267		3	AXL_GAS6	dFIB.MAC-M2	1.03946
	3	EFNA1_EPHA7	PT-turquoise.FIB	1.0181		3	NRG1_MS4A4A	TAL-yellow.ncMON	1.68663		3	GRN_SORT1	dFIB.MAC-M2	2.40843
	3	BMPR1A_BMPR2_BMP5	PT-turquoise.FIB	0.940436		3	ANXA1_FPR1	TAL-yellow.ncMON	0.847882		3	MIF_TNFRSF14	dFIB.MAC-M2	1.80613
	3	MET_HGF	PT-turquoise.FIB	2.00811		3	TNFRSF11B_TNFSF10	TAL-yellow.ncMON	1.69261		3	TNFRSF1A_GRN	dFIB.MAC-M2	0.948621
	3	DPP4_CXCL12	PT-turquoise.FIB	0.642441		3	TFRC_TNFSF13B	TAL-yellow.ncMON	1.56315		3	TGFB1_TGFbeta receptor1	dFIB.MAC-M2	1.84803
	3	TGFB2_TGFbeta receptor2	PT-turquoise.FIB	0.76028		3	FGFR2_CD83	TAL-yellow.ncMON	0.694721		3	PDGFRA_PDGFC	dFIB.MAST	1.40778
	3	TGFB2_TGFBR3	PT-turquoise.FIB	1.342		3	TNFRSF10B_TNFSF10	TAL-yellow.ncMON	2.60257		3	HGF_CD44	dFIB.MAST	0.977716
	3	FGFR1_FGF7	PT-turquoise.FIB	0.525213		3	CD99_PILRA	TAL-yellow.ncMON	2.23728		3	MDK_SORL1	dFIB.MAST	0.712232
	1.38722	NRG1_ERBB4	PT-turquoise.FIB	0.909445		3	LRP6_CKLF	TAL-yellow.ncMON	0.730511		3	SPP1_CD44	dFIB.MAST	1.38117
	3	MDK_SORL1	PT-turquoise.FIB	2.23304		3	FGF2_CD44	TAL-yellow.ncMON	2.22746		2.04576	MIF_TNFRSF14	dFIB.MAST	1.64173
	3	CXADR_FAM3C	PT-turquoise.FIB	1.34811		3	CD55_ADGRE5	TAL-yellow.ncMON	2.50605		3	C3_C3AR1	dFIB.MDC	1.45604
	3	NRG3_ERBB4	PT-turquoise.FIB	2.54035		3	EGFR_MIF	TAL-yellow.ncMON	0.821878		3	PGRMC2_CCL4L2	dFIB.MDC	1.17617
	3	TNFSF10_RIPK1	PT-turquoise.FIB	2.02236		3	SPP1_CD44	TAL-yellow.ncMON	1.76905		3	PDGFRA_PDGFC	dFIB.MDC	1.39687
	3	PROS1_AXL	PT-turquoise.FIB	1.41093		3	EGFR_GRN	TAL-yellow.ncMON	1.64529		3	ANXA1_FPR1	dFIB.MDC	1.69215
	3	EGFR_COPA	PT-turquoise.FIB	1.10362		3	EGFR_TGFB1	TAL-yellow.ncMON	1.46796		3	ANXA1_FPR3	dFIB.MDC	2.30551
	3	TGFB1_TGFBR3	PT-turquoise.FIB	0.64591		3	TNFRSF1A_GRN	TAL-yellow.ncMON	1.30801		3	MDK_LRP1	dFIB.MDC	1.62199
	3	ACVR_1A2B receptor_INHBA	PT-turquoise.MYOF	1.19744		3	EGFR_COPA	TAL-yellow.ncMON	1.0337		3	MDK_SORL1	dFIB.MDC	2.52734
	3	ACVR_1B2B receptor_INHBA	PT-turquoise.MYOF	1.19744		3	EFNA1_EPHA2	TAL-yellow.pDC	2.97846		3	CD99_PILRA	dFIB.MDC	1.83745
	3	EFNA1_EPHA3	PT-turquoise.MYOF	1.29037		3	NRG1_ERBB4	TAL-yellow.pDC	2.02602		3	CXCL12_CXCR4	dFIB.MDC	1.54365
	3	MET_HGF	PT-turquoise.MYOF	1.10231		1.35655	NRG1_LGR4	TAL-yellow.pDC	1.83114		3	PROS1_AXL	dFIB.MDC	1.82441
	3	FGFR1_NCAM1	PT-turquoise.MYOF	0.550467		1.60206	NRG3_ERBB4	TAL-yellow.pDC	1.30637		3	SPP1_CD44	dFIB.MDC	0.813519
	3	ACVR_1B2A receptor_INHBA	PT-turquoise.MYOF	1.07479		3	FGFR2_XPR1	TAL-yellow.pDC	1.69789		2.04576	GRN_SORT1	dFIB.MDC	2.2543
	3	MDK_LRP1	PT-turquoise.MYOF	0.662329		3	PLXNB1_SEMA4D	TAL-yellow.pDC	1.7732		2.04576	MIF_TNFRSF14	dFIB.MDC	1.58419
	3	ACVR_1A2A receptor_INHBA	PT-turquoise.MYOF	1.08605		3	MERTK_GAS6	TAL-yellow.pDC	2.3425		3	TNFRSF1A_GRN	dFIB.MDC	1.62291
	3	TGFB2_TGFbeta receptor2	PT-turquoise.MYOF	1.95361		3	CD55_ADGRE5	TAL-yellow.pDC	1.64732		3	TGFB1_TGFbeta receptor1	dFIB.MDC	0.972848
	3	MDK_SORL1	PT-turquoise.MYOF	1.78805		3	AXL_GAS6	TAL-yellow.pDC	2.73489		3	CCL2_CCR2	dFIB.N	2.41621
	3	TGFB2_TGFbeta receptor1	PT-turquoise.MYOF	2.03854		3	NRP1_VEGFB	TAL-yellow.pDC	1.18857		3	C3_C3AR1	dFIB.N	1.12305
	3	CXADR_FAM3C	PT-turquoise.MYOF	1.23596		3	EGFR_TGFB1	TAL-yellow.pDC	0.936273		3	ANXA1_FPR1	dFIB.N	2.87311
	3	NRG3_ERBB4	PT-turquoise.MYOF	2.26642		3	EGFR_COPA	TAL-yellow.pDC	1.24991		3	MDK_LRP1	dFIB.N	2.06151
	3	TNFSF10_RIPK1	PT-turquoise.MYOF	2.03657							3	HGF_CD44	dFIB.N	0.918933
	3	PROS1_AXL	PT-turquoise.MYOF	1.93859							3	MDK_SORL1	dFIB.N	2.17603
	3	TIMP1_FGFR2	PT-turquoise.MYOF	1.22486							3	CD99_PILRA	dFIB.N	2.02559
	3	COPA_SORT1	PT-turquoise.MYOF	1.43118							3	CXCL12_CXCR4	dFIB.N	1.02515
	3	GRN_SORT1	PT-turquoise.MYOF	1.44433							3	CD55_ADGRE5	dFIB.N	1.31615
	3	TGFB1_TGFbeta receptor2	PT-turquoise.MYOF	0.853152							3	SPP1_CD44	dFIB.N	1.34721
	3	EGFR_TGFB1	PT-turquoise.MYOF	1.22296							3	MIF_TNFRSF14	dFIB.N	1.88833
	3	EGFR_COPA	PT-turquoise.MYOF	1.50322							3	TNFRSF1A_GRN	dFIB.N	2.06541
	3	TGFB1_TGFbeta receptor1	PT-turquoise.MYOF	0.953431							2.04576	SPP1_PTGER4	dFIB.NKC/T	1.22265
	3	CD40_TNFSF13B	PT-turquoise.aFIB	2.40985							3	PGRMC2_CCL4L2	dFIB.NKC/T	3.14977
	3	EFNA1_EPHA3	PT-turquoise.aFIB	1.03746							3	MDK_SORL1	dFIB.NKC/T	0.731749
	3	HLA-DRB1_OGN	PT-turquoise.aFIB	0.692021							3	CXCL12_CXCR4	dFIB.NKC/T	1.38653
	3	LGR4_RSPO3	PT-turquoise.aFIB	0.805448							3	FAM3C_CLEC2D	dFIB.NKC/T	1.47526
	3	WNT2B_FZD4	PT-turquoise.aFIB	1.69542							3	CD55_ADGRE5	dFIB.NKC/T	0.914221
	3	MDK_LRP1	PT-turquoise.aFIB	2.27155							3	MIF_TNFRSF14	dFIB.NKC/T	1.91299
	3	TGFB2_TGFbeta receptor2	PT-turquoise.aFIB	1.14434							3	TGFB1_TGFBR3	dFIB.NKC/T	1.25545
	3	TGFB2_TGFBR3	PT-turquoise.aFIB	1.99269							3	CXCL12_CXCR4	dFIB.PL	0.548552
	3	TNFRSF11B_TNFSF10	PT-turquoise.aFIB	1.68498							3	LAMP1_FAM3C	dFIB.PL	2.6991
	3	TFRC_TNFSF13B	PT-turquoise.aFIB	0.940481							3	AXL_GAS6	dFIB.PL	0.777702
	3	FGFR1_FGF7	PT-turquoise.aFIB	1.30476							3	HLA-C_FAM3C	dFIB.PL	2.44887
	3	TGFB2_TGFbeta receptor1	PT-turquoise.aFIB	0.800265							3	HGF_CD44	dFIB.T	1.0218
	3	CXADR_FAM3C	PT-turquoise.aFIB	1.11135							3	MDK_SORL1	dFIB.T	1.67834
	3	NRG3_ERBB4	PT-turquoise.aFIB	1.94032							3	CXCL12_CXCR4	dFIB.T	1.91026
	3	FGF2_FGFR1	PT-turquoise.aFIB	1.71546							3	FAM3C_CLEC2D	dFIB.T	2.42449
	3	TNFSF10_RIPK1	PT-turquoise.aFIB	1.9892							3	SPP1_CD44	dFIB.T	1.41028
	3	PROS1_AXL	PT-turquoise.aFIB	1.52819							3	MIF_TNFRSF14	dFIB.T	1.90477
	3	TIMP1_FGFR2	PT-turquoise.aFIB	1.15689							3	PDGFRA_PDGFC	dFIB.cDC	1.10232
	3	FAM3C_CLEC2D	PT-turquoise.aFIB	0.658719							3	CXCL12_CXCR4	dFIB.cDC	0.595688
	3	NRP1_VEGFA	PT-turquoise.aFIB	0.780465							3	COPA_P2RY6	dFIB.cDC	0.91424
	3	EGFR_TGFB1	PT-turquoise.aFIB	0.827386							3	NAMPT_P2RY6	dFIB.cDC	1.99944
	3	EGFR_COPA	PT-turquoise.aFIB	1.28805							3	PROS1_AXL	dFIB.cDC	1.57898
	3	TGFB1_TGFBR3	PT-turquoise.aFIB	1.27839							1.76955	TGFB1_TGFbeta receptor2	dFIB.cDC	1.67262
	3	ACVR_1A2B receptor_BMP5	PT-turquoise.cycMYOF	1.44939							3	TGFB1_TGFbeta receptor1	dFIB.cDC	1.15572
	3	BMR1A_AVR2B_BMP5	PT-turquoise.cycMYOF	1.44939							3	C3_C3AR1	dFIB.cycMNP	1.27622
	3	ACVR_1A2B receptor_INHBA	PT-turquoise.cycMYOF	0.902054							3	PDGFRA_PDGFC	dFIB.cycMNP	1.49505
	3	ACVR_1B2B receptor_INHBA	PT-turquoise.cycMYOF	0.902054							3	ANXA1_FPR3	dFIB.cycMNP	2.02458
	3	EFNA1_EPHA3	PT-turquoise.cycMYOF	0.531632							3	MDK_LRP1	dFIB.cycMNP	0.995256
	3	BMR1A_ACR2A_BMP5	PT-turquoise.cycMYOF	1.24567							3	MDK_SORL1	dFIB.cycMNP	1.83448
	3	TNFSF10_TNFRSF10D	PT-turquoise.cycMYOF	2.15023							3	CD99_PILRA	dFIB.cycMNP	0.959488
	3	ACVR_1A2A receptor_BMP5	PT-turquoise.cycMYOF	1.25195							3	CXCL12_CXCR4	dFIB.cycMNP	1.15085
	3	ACVR1_BMPR2_BMP5	PT-turquoise.cycMYOF	0.8328							3	PROS1_AXL	dFIB.cycMNP	1.30009
	3	BMPR1A_BMPR2_BMP5	PT-turquoise.cycMYOF	1.1973							3	LAMP1_FAM3C	dFIB.cycMNP	1.82549
	3	MET_HGF	PT-turquoise.cycMYOF	1.07503							3	FAM3C_CLEC2D	dFIB.cycMNP	0.87376
	3	FGFR1_NCAM1	PT-turquoise.cycMYOF	1.20579							3	CD55_ADGRE5	dFIB.cycMNP	0.865503
	3	MIF_TNFRSF10D	PT-turquoise.cycMYOF	0.840475							3	SPP1_CD44	dFIB.cycMNP	1.02699
	3	ACVR_1B2A receptor_INHBA	PT-turquoise.cycMYOF	0.800017							3	HLA-C_FAM3C	dFIB.cycMNP	1.95687
	2.04576	WNT2B_FZD4	PT-turquoise.cycMYOF	0.9366							3	TNFRSF1A_GRN	dFIB.cycMNP	1.35425
	3	ACVR_1A2A receptor_INHBA	PT-turquoise.cycMYOF	0.810907							3	TGFB1_TGFbeta receptor1	dFIB.cycMNP	0.907536
	3	TGFB2_TGFbeta receptor2	PT-turquoise.cycMYOF	2.17307							3	CXCL12_CXCR3	dFIB.cycNKC/T	2.65204
	3	TGFB2_TGFBR3	PT-turquoise.cycMYOF	0.807186							1.88606	SPP1_PTGER4	dFIB.cycNKC/T	1.2908
	3	TGFB2_TGFbeta receptor1	PT-turquoise.cycMYOF	2.30773							3	PGRMC2_CCL4L2	dFIB.cycNKC/T	0.956012
	3	CXADR_FAM3C	PT-turquoise.cycMYOF	1.53502							3	CXCL12_CXCR4	dFIB.cycNKC/T	1.92074
	3	PLXNB2_PTN	PT-turquoise.cycMYOF	1.68758							3	LAMP1_FAM3C	dFIB.cycNKC/T	1.73299
	3	NRG3_ERBB4	PT-turquoise.cycMYOF	2.47513							3	FAM3C_CLEC2D	dFIB.cycNKC/T	2.02976
	3	TNFSF10_RIPK1	PT-turquoise.cycMYOF	2.28289							1.4318	SPP1_CD44	dFIB.cycNKC/T	0.527269
	3	PROS1_AXL	PT-turquoise.cycMYOF	0.895002							2.04576	HLA-C_FAM3C	dFIB.cycNKC/T	1.90478
	3	FGF2_CD44	PT-turquoise.cycMYOF	1.74556							1.5376	CD74_MIF	dFIB.cycNKC/T	2.46353
	1.88606	TIMP1_FGFR2	PT-turquoise.cycMYOF	1.01476							1.4318	MIF_TNFRSF14	dFIB.cycNKC/T	1.57597
	1.38722	FAM3C_CLEC2D	PT-turquoise.cycMYOF	0.76475							3	C3_C3AR1	dFIB.ncMON	1.68913
	3	NRP1_VEGFA	PT-turquoise.cycMYOF	0.62947							3	ANXA1_FPR1	dFIB.ncMON	2.12954
	3	SPP1_CD44	PT-turquoise.cycMYOF	0.530492							3	MDK_LRP1	dFIB.ncMON	2.11035
	1.76955	GRN_SORT1	PT-turquoise.cycMYOF	1.50609							3	HGF_CD44	dFIB.ncMON	1.55085
	3	NRP1_VEGFB	PT-turquoise.cycMYOF	0.598898							3	MDK_SORL1	dFIB.ncMON	1.17089
	1.88606	TGFB1_TGFbeta receptor2	PT-turquoise.cycMYOF	1.06488							3	CD99_PILRA	dFIB.ncMON	3.16224
	1.76955	EGFR_GRN	PT-turquoise.cycMYOF	0.808475							3	CXCL12_CXCR4	dFIB.ncMON	1.25559
	3	EGFR_TGFB1	PT-turquoise.cycMYOF	1.81245							3	CD55_ADGRE5	dFIB.ncMON	2.33924
	3	EGFR_COPA	PT-turquoise.cycMYOF	1.54933							3	SPP1_CD44	dFIB.ncMON	1.76445
	3	TGFB1_TGFbeta receptor1	PT-turquoise.cycMYOF	1.21363							1.48149	GRN_SORT1	dFIB.ncMON	2.13319
	3	PDGFA_PDGFRA	PT-turquoise.dFIB	1.99578							3	MIF_TNFRSF14	dFIB.ncMON	2.28289
	3	MET_HGF	PT-turquoise.dFIB	1.30966							3	TNFRSF1A_GRN	dFIB.ncMON	1.71246
	3	MDK_LRP1	PT-turquoise.dFIB	1.70615							3	PDGFRA_PDGFC	dFIB.pDC	1.21687
	3	DPP4_CXCL12	PT-turquoise.dFIB	2.40684							3	NRP2_SEMA3C	dFIB.pDC	1.10827
	3	TNFRSF11B_TNFSF10	PT-turquoise.dFIB	2.60939							3	PTN_PTPRS	dFIB.pDC	3.61451
	3	MDK_SORL1	PT-turquoise.dFIB	1.92497							3	MDK_SORL1	dFIB.pDC	2.14675
	3	CXADR_FAM3C	PT-turquoise.dFIB	2.35745							3	CXCL12_CXCR4	dFIB.pDC	2.69063
	3	PLXNB2_PTN	PT-turquoise.dFIB	1.63458							3	CD55_ADGRE5	dFIB.pDC	1.45012
	3	NRG3_ERBB4	PT-turquoise.dFIB	2.00554							3	AXL_GAS6	dFIB.pDC	1.89802
	1.88606	TNFRSF10B_TNFSF10	PT-turquoise.dFIB	1.93987							1.60206	MIF_TNFRSF14	dFIB.pDC	1.86367
	3	PROS1_AXL	PT-turquoise.dFIB	1.02398							1.35655	TGFB1_TGFBR3	dFIB.pDC	1.64159
	3	LAMP1_FAM3C	PT-turquoise.dFIB	1.19128
	3	EGFR_MIF	PT-turquoise.dFIB	2.05917
	3	AXL_GAS6	PT-turquoise.dFIB	1.41403
	3	HLA-C_FAM3C	PT-turquoise.dFIB	0.690045
	3	NRP1_VEGFB	PT-turquoise.dFIB	0.889398
	3	EGFR_GRN	PT-turquoise.dFIB	2.16732
	3	EGFR_TGFB1	PT-turquoise.dFIB	1.27726
	3	TNFRSF1A_GRN	PT-turquoise.dFIB	2.50946
	3	EGFR_COPA	PT-turquoise.dFIB	0.504221
	3	BMR1A_ACR2A_BMP5	TAL-black.FIB	1.54572
	3	ACVR_1A2A receptor_BMP5	TAL-black.FIB	1.558
	3	ACVR1_BMPR2_BMP5	TAL-black.FIB	0.90323
	3	BMPR1A_BMPR2_BMP5	TAL-black.FIB	1.34179
	3	FGFR2_XPR1	TAL-black.FIB	1.28993
	3	LGR4_RSPO3	TAL-black.MYOF	0.970047
	3	ACVR_1B2A receptor_INHBA	TAL-black.MYOF	1.65605
	3	ACVR_1A2A receptor_INHBA	TAL-black.MYOF	1.66807
	3	FGFR2_XPR1	TAL-black.MYOF	1.55447
	3	COPA_SORT1	TAL-black.MYOF	1.34033
	3	LGR4_RSPO3	TAL-black.aFIB	1.96186
	3	VEGFA_EPHB2	TAL-black.aFIB	2.63858
	3	TFRC_TNFSF13B	TAL-black.aFIB	3.07551
	3	FGF2_FGFR1	TAL-black.aFIB	1.57404
	3	FGFR2_XPR1	TAL-black.aFIB	1.38693
	3	MERTK_GAS6	TAL-black.aFIB	0.55455
	3	BMR1A_ACR2A_BMP5	TAL-black.cycMYOF	1.96317
	3	ACVR_1A2A receptor_BMP5	TAL-black.cycMYOF	1.98381
	3	ACVR1_BMPR2_BMP5	TAL-black.cycMYOF	1.2252
	3	BMPR1A_BMPR2_BMP5	TAL-black.cycMYOF	1.59866
	3	ACVR_1B2A receptor_INHBA	TAL-black.cycMYOF	1.38127
	3	ACVR_1A2A receptor_INHBA	TAL-black.cycMYOF	1.39293
	3	PLXNB2_PTN	TAL-black.cycMYOF	0.511044
	3	FGFR2_XPR1	TAL-black.cycMYOF	2.12763
	3	FGF2_CD44	TAL-black.cycMYOF	1.5922
	3	PDGFA_PDGFRA	TAL-black.dFIB	1.81582
	3	ACVR_1B2A receptor_INHBA	TAL-black.dFIB	0.662629
	3	ACVR_1A2A receptor_INHBA	TAL-black.dFIB	0.673337
	3	CXADR_FAM3C	TAL-black.dFIB	0.712593
	3	MERTK_GAS6	TAL-black.dFIB	1.74988
	3	EGFR_GRN	TAL-black.dFIB	0.538092
	3	EPOR_KITLG	TAL-pink.FIB	1.22161
	3	BMR1A_ACR2A_BMP5	TAL-pink.FIB	0.749935
	3	ACVR_1A2A receptor_BMP5	TAL-pink.FIB	0.746305
	3	LGR4_RSPO3	TAL-pink.MYOF	0.510015
	3	ACVR_1B2A receptor_INHBA	TAL-pink.MYOF	1.01138
	3	ACVR_1A2A receptor_INHBA	TAL-pink.MYOF	1.02255
	3	FAM3C_CLEC2D	TAL-pink.MYOF	1.01657
	3	COPA_SORT1	TAL-pink.MYOF	1.14348
	3	EPOR_KITLG	TAL-pink.aFIB	0.662852
	3	LGR4_RSPO3	TAL-pink.aFIB	1.50183
	3	VEGFA_EPHB2	TAL-pink.aFIB	2.45784
	3	TFRC_TNFSF13B	TAL-pink.aFIB	2.4122
	3	FGF2_FGFR1	TAL-pink.aFIB	1.67386
	3	FAM3C_CLEC2D	TAL-pink.aFIB	1.4407
	3	MERTK_GAS6	TAL-pink.aFIB	0.767578
	3	EPOR_KITLG	TAL-pink.cycMYOF	2.20504
	3	BMR1A_ACR2A_BMP5	TAL-pink.cycMYOF	1.16739
	3	ACVR_1A2A receptor_BMP5	TAL-pink.cycMYOF	1.17211
	3	MIF_TNFRSF10D	TAL-pink.cycMYOF	1.43549
	3	ACVR_1B2A receptor_INHBA	TAL-pink.cycMYOF	0.736607
	3	ACVR_1A2A receptor_INHBA	TAL-pink.cycMYOF	0.747413
	3	PLXNB2_PTN	TAL-pink.cycMYOF	0.95622
	3	FGF2_CD44	TAL-pink.cycMYOF	1.70296
	2.04576	LAMP1_FAM3C	TAL-pink.cycMYOF	0.618741
	2.30103	FAM3C_CLEC2D	TAL-pink.cycMYOF	1.54673
	3	SPP1_CD44	TAL-pink.cycMYOF	0.733154
	3	PDGFA_PDGFRA	TAL-pink.dFIB	1.68984
	3	CXADR_FAM3C	TAL-pink.dFIB	0.824742
	3	PLXNB2_PTN	TAL-pink.dFIB	0.903223
	3	LAMP1_FAM3C	TAL-pink.dFIB	1.6555
	3	MERTK_GAS6	TAL-pink.dFIB	1.9629
	2.04576	TNFRSF1A_GRN	TAL-pink.dFIB	1.10266
	3	BMR1A_ACR2A_BMP5	TAL-brown.FIB	1.08912
	3	ACVR_1A2A receptor_BMP5	TAL-brown.FIB	1.09227
	3	ACVR1_BMPR2_BMP5	TAL-brown.FIB	0.681878
	3	BMPR1A_BMPR2_BMP5	TAL-brown.FIB	0.739757
	3	MET_HGF	TAL-brown.FIB	1.18416
	3	CD55_ADGRE5	TAL-brown.FIB	0.568415
	3	SPP1_CD44	TAL-brown.FIB	0.514729
	3	LGR4_RSPO3	TAL-brown.MYOF	0.99959
	3	ACVR_1B2A receptor_INHBA	TAL-brown.MYOF	1.29672
	3	ACVR_1A2A receptor_INHBA	TAL-brown.MYOF	1.30828
	3	FAM3C_CLEC2D	TAL-brown.MYOF	0.724989
	3	CD55_ADGRE5	TAL-brown.MYOF	0.58189
	3	COPA_SORT1	TAL-brown.MYOF	1.21919
	3	LGR4_RSPO3	TAL-brown.aFIB	1.9914
	3	VEGFA_EPHB2	TAL-brown.aFIB	0.78188
	3	TFRC_TNFSF13B	TAL-brown.aFIB	1.47942
	3	FGFR1_FGF7	TAL-brown.aFIB	0.914988
	3	FGF2_FGFR1	TAL-brown.aFIB	1.66555
	3	FAM3C_CLEC2D	TAL-brown.aFIB	1.14911
	3	BMR1A_ACR2A_BMP5	TAL-brown.cycMYOF	1.50658
	3	ACVR_1A2A receptor_BMP5	TAL-brown.cycMYOF	1.51808
	3	ACVR1_BMPR2_BMP5	TAL-brown.cycMYOF	1.00384
	3	BMPR1A_BMPR2_BMP5	TAL-brown.cycMYOF	0.996626
	3	FGFR1_NCAM1	TAL-brown.cycMYOF	0.823517
	3	MIF_TNFRSF10D	TAL-brown.cycMYOF	0.737632
	3	ACVR_1B2A receptor_INHBA	TAL-brown.cycMYOF	1.01138
	3	ACVR_1A2A receptor_INHBA	TAL-brown.cycMYOF	1.02255
	3	PLXNB2_PTN	TAL-brown.cycMYOF	1.01982
	3	FGF2_CD44	TAL-brown.cycMYOF	1.69444
	2.30103	FAM3C_CLEC2D	TAL-brown.cycMYOF	1.25515
	3	CD55_ADGRE5	TAL-brown.cycMYOF	1.33644
	3	SPP1_CD44	TAL-brown.cycMYOF	0.951578
	3	PDGFA_PDGFRA	TAL-brown.dFIB	1.80682
	3	DPP4_CXCL12	TAL-brown.dFIB	1.94104
	3	CXADR_FAM3C	TAL-brown.dFIB	1.31072
	3	PLXNB2_PTN	TAL-brown.dFIB	0.966819
	3	LAMP1_FAM3C	TAL-brown.dFIB	0.897274
	3	MERTK_GAS6	TAL-brown.dFIB	1.64336
	1.67778	EGFR_MIF	TAL-brown.dFIB	1.07332
	3	EGFR_GRN	TAL-brown.dFIB	0.884737
	3	TNFRSF1A_GRN	TAL-brown.dFIB	1.36851
	3	BMR1B_AVR2B_BMP5	TAL-yellow.FIB	1.34416
	3	ACVR_1A2B receptor_BMP5	TAL-yellow.FIB	1.23977
	3	BMPR1B_BMPR2_BMP5	TAL-yellow.FIB	1.10025
	3	BMR1A_AVR2B_BMP5	TAL-yellow.FIB	1.23977
	3	BMR1B_AVR2A_BMP5	TAL-yellow.FIB	1.14892
	3	PVR_CD226	TAL-yellow.FIB	1.31723
	3	EPOR_KITLG	TAL-yellow.FIB	0.774604
	3	BMR1A_ACR2A_BMP5	TAL-yellow.FIB	1.83272
	3	ACVR_1A2A receptor_BMP5	TAL-yellow.FIB	1.85075
	3	ACVR1_BMPR2_BMP5	TAL-yellow.FIB	1.50692
	3	EFNA1_EPHA7	TAL-yellow.FIB	0.628663
	3	BMPR1A_BMPR2_BMP5	TAL-yellow.FIB	1.79934
	3	MET_HGF	TAL-yellow.FIB	2.81023
	3	TGFB2_TGFBR3	TAL-yellow.FIB	0.905235
	3	FGFR1_FGF7	TAL-yellow.FIB	1.35062
	3	NRG1_ERBB4	TAL-yellow.FIB	2.55572
	3	NRG1_LGR4	TAL-yellow.FIB	2.17047
	3	CXADR_FAM3C	TAL-yellow.FIB	1.14873
	3	NRG3_ERBB4	TAL-yellow.FIB	1.35333
	3	FGFR2_XPR1	TAL-yellow.FIB	1.38693
	3	FGF2_CD44	TAL-yellow.FIB	0.689119
	3	CD55_ADGRE5	TAL-yellow.FIB	0.837898
	3	EGFR_COPA	TAL-yellow.FIB	1.23426
	3	TGFB1_TGFBR3	TAL-yellow.FIB	0.610772
	3	ACVR_1A2B receptor_INHBA	TAL-yellow.MYOF	1.41329
	3	ACVR_1B2B receptor_INHBA	TAL-yellow.MYOF	1.41329
	3	EFNA1_EPHA3	TAL-yellow.MYOF	0.983262
	3	PVR_NECTIN3	TAL-yellow.MYOF	1.22064
	3	MET_HGF	TAL-yellow.MYOF	1.90443
	3	LGR4_RSPO3	TAL-yellow.MYOF	1.67487
	3	FGFR1_NCAM1	TAL-yellow.MYOF	1.33685
	3	ACVR_1B2A receptor_INHBA	TAL-yellow.MYOF	1.88855
	3	ACVR_1A2A receptor_INHBA	TAL-yellow.MYOF	1.90089
	3	TGFB2_TGFbeta receptor2	TAL-yellow.MYOF	1.2815
	3	FGF2_FGFR2	TAL-yellow.MYOF	1.80862
	3	FGFR1_FGF7	TAL-yellow.MYOF	0.662781
	3	NRG1_ERBB4	TAL-yellow.MYOF	2.22489
	3	TGFB2_TGFbeta receptor1	TAL-yellow.MYOF	1.36556
	3	NRG1_LGR4	TAL-yellow.MYOF	2.41623
	3	CXADR_FAM3C	TAL-yellow.MYOF	1.03658
	3	NRG3_ERBB4	TAL-yellow.MYOF	1.0794
	3	FGF2_FGFR1	TAL-yellow.MYOF	0.617375
	3	FGFR2_XPR1	TAL-yellow.MYOF	1.65147
	3	FGFR1_FGFR2	TAL-yellow.MYOF	1.74293
	3	FAM3C_CLEC2D	TAL-yellow.MYOF	0.658719
	3	CD55_ADGRE5	TAL-yellow.MYOF	0.851372
	3	CD44_FGFR2	TAL-yellow.MYOF	2.99367
	3	COPA_SORT1	TAL-yellow.MYOF	1.59775
	3	TGFB1_TGFbeta receptor2	TAL-yellow.MYOF	0.813453
	3	EGFR_TGFB1	TAL-yellow.MYOF	1.35482
	3	EGFR_COPA	TAL-yellow.MYOF	1.63386
	3	TGFB1_TGFbeta receptor1	TAL-yellow.MYOF	0.901392
	3	EFNA1_EPHA3	TAL-yellow.aFIB	0.748414
	3	PVR_NECTIN3	TAL-yellow.aFIB	2.03885
	3	PDGFB_LRP1	TAL-yellow.aFIB	1.22956
	3	LGR4_RSPO3	TAL-yellow.aFIB	2.66668
	3	FGFR1_NCAM1	TAL-yellow.aFIB	0.998268
	3	WNT2B_FZD4	TAL-yellow.aFIB	1.72915
	3	VEGFA_EPHB2	TAL-yellow.aFIB	0.814742
	3	TGFB2_TGFBR3	TAL-yellow.aFIB	1.55592
	3	FGF2_FGFR2	TAL-yellow.aFIB	1.62682
	3	TFRC_TNFSF13B	TAL-yellow.aFIB	1.27214
	3	FGFR1_FGF7	TAL-yellow.aFIB	2.13017
	3	NRG1_ERBB4	TAL-yellow.aFIB	1.82317
	3	NRG1_LGR4	TAL-yellow.aFIB	2.27697
	3	CXADR_FAM3C	TAL-yellow.aFIB	0.911969
	1.79588	TNFRSF10B_TNFSF10	TAL-yellow.aFIB	1.71033
	3	FGF2_FGFR1	TAL-yellow.aFIB	2.31441
	3	FGFR2_XPR1	TAL-yellow.aFIB	1.48393
	3	FGFR1_FGFR2	TAL-yellow.aFIB	1.5683
	3	FAM3C_CLEC2D	TAL-yellow.aFIB	1.08284
	3	NRP1_VEGFA	TAL-yellow.aFIB	0.926884
	3	CD44_FGFR2	TAL-yellow.aFIB	2.88603
	3	AXL_GAS6	TAL-yellow.aFIB	0.858697
	3	EGFR_TGFB1	TAL-yellow.aFIB	0.959245
	3	EGFR_COPA	TAL-yellow.aFIB	1.41869
	3	TGFB1_TGFBR3	TAL-yellow.aFIB	1.25204
	3	BMR1B_AVR2B_BMP5	TAL-yellow.cycMYOF	1.82444
	3	ACVR_1A2B receptor_BMP5	TAL-yellow.cycMYOF	1.7189
	3	BMPR1B_BMPR2_BMP5	TAL-yellow.cycMYOF	1.5553
	3	BMR1A_AVR2B_BMP5	TAL-yellow.cycMYOF	1.7189
	3	BMR1B_AVR2A_BMP5	TAL-yellow.cycMYOF	1.61055
	3	PVR_CD226	TAL-yellow.cycMYOF	2.35922
	3	EPOR_KITLG	TAL-yellow.cycMYOF	1.75803
	3	ACVR_1A2B receptor_INHBA	TAL-yellow.cycMYOF	1.10655
	3	ACVR_1B2B receptor_INHBA	TAL-yellow.cycMYOF	1.10655
	3	PVR_NECTIN3	TAL-yellow.cycMYOF	1.02582
	3	BMR1A_ACR2A_BMP5	TAL-yellow.cycMYOF	2.25018
	3	ACVR_1A2A receptor_BMP5	TAL-yellow.cycMYOF	2.27655
	3	ACVR1_BMPR2_BMP5	TAL-yellow.cycMYOF	1.82888
	3	BMPR1A_BMPR2_BMP5	TAL-yellow.cycMYOF	2.05621
	3	MET_HGF	TAL-yellow.cycMYOF	1.87715
	3	FGFR1_NCAM1	TAL-yellow.cycMYOF	1.98125
	3	ACVR_1B2A receptor_INHBA	TAL-yellow.cycMYOF	1.61377
	2.04576	WNT2B_FZD4	TAL-yellow.cycMYOF	0.970325
	3	ACVR_1A2A receptor_INHBA	TAL-yellow.cycMYOF	1.62575
	3	TGFB2_TGFbeta receptor2	TAL-yellow.cycMYOF	1.50097
	2.30103	NRG1_ERBB4	TAL-yellow.cycMYOF	2.47695
	3	TGFB2_TGFbeta receptor1	TAL-yellow.cycMYOF	1.63476
	2.30103	NRG1_LGR4	TAL-yellow.cycMYOF	2.39985
	3	CXADR_FAM3C	TAL-yellow.cycMYOF	1.33564
	3	PLXNB2_PTN	TAL-yellow.cycMYOF	1.44379
	2.30103	FGFR1_KL	TAL-yellow.cycMYOF	1.67765
	3	FGF2_FGFR1	TAL-yellow.cycMYOF	0.559143
	3	FGFR2_XPR1	TAL-yellow.cycMYOF	2.22463
	3	FGF2_CD44	TAL-yellow.cycMYOF	2.35045
	2.30103	FAM3C_CLEC2D	TAL-yellow.cycMYOF	1.18888
	3	NRP1_VEGFA	TAL-yellow.cycMYOF	0.780465
	3	CD55_ADGRE5	TAL-yellow.cycMYOF	1.60592
	3	CD44_FGFR2	TAL-yellow.cycMYOF	2.66095
	3	SPP1_CD44	TAL-yellow.cycMYOF	0.719643
	2.30103	AXL_GAS6	TAL-yellow.cycMYOF	0.547713
	3	NRP1_VEGFB	TAL-yellow.cycMYOF	0.744148
	1.88606	TGFB1_TGFbeta receptor2	TAL-yellow.cycMYOF	1.02518
	2.30103	EGFR_GRN	TAL-yellow.cycMYOF	0.926334
	3	EGFR_TGFB1	TAL-yellow.cycMYOF	1.94431
	3	EGFR_COPA	TAL-yellow.cycMYOF	1.67997
	3	TGFB1_TGFbeta receptor1	TAL-yellow.cycMYOF	1.16159
	3	PDGFB_PDGFRA	TAL-yellow.dFIB	1.60703
	3	PDGFB_PDGFR complex	TAL-yellow.dFIB	1.60703
	3	PDGFB_PDGFRB	TAL-yellow.dFIB	0.75081
	3	PDGFA_PDGFRA	TAL-yellow.dFIB	1.8788
	3	PDGFB_LRP1	TAL-yellow.dFIB	0.711741
	3	MET_HGF	TAL-yellow.dFIB	2.11724
	3	ACVR_1B2A receptor_INHBA	TAL-yellow.dFIB	0.895131
	3	DPP4_CXCL12	TAL-yellow.dFIB	2.25863
	3	ACVR_1A2A receptor_INHBA	TAL-yellow.dFIB	0.906148
	1.88606	TNFRSF11B_TNFSF10	TAL-yellow.dFIB	1.61478
	2.30103	NRG1_ERBB4	TAL-yellow.dFIB	1.90981
	3	NRG1_LGR4	TAL-yellow.dFIB	2.16227
	3	CXADR_FAM3C	TAL-yellow.dFIB	2.15807
	3	PLXNB2_PTN	TAL-yellow.dFIB	1.3908
	3	TNFRSF10B_TNFSF10	TAL-yellow.dFIB	2.777
	3	MERTK_GAS6	TAL-yellow.dFIB	1.46584
	3	EGFR_MIF	TAL-yellow.dFIB	2.14976
	3	AXL_GAS6	TAL-yellow.dFIB	1.98046
	3	NRP1_VEGFB	TAL-yellow.dFIB	1.03465
	3	EGFR_GRN	TAL-yellow.dFIB	2.28518
	3	EGFR_TGFB1	TAL-yellow.dFIB	1.40912
	3	TNFRSF1A_GRN	TAL-yellow.dFIB	1.70083
	3	EGFR_COPA	TAL-yellow.dFIB	0.63486
	3	PVR_CD226	TAL-blue.FIB	1.25594
	3	BMR1A_ACR2A_BMP5	TAL-blue.FIB	0.697753
	3	ACVR_1A2A receptor_BMP5	TAL-blue.FIB	0.693079
	3	EFNA1_EPHA7	TAL-blue.FIB	1.99169
	3	MET_HGF	TAL-blue.FIB	1.16779
	3	MDK_SORL1	TAL-blue.FIB	1.92497
	3	CXADR_FAM3C	TAL-blue.FIB	1.18611
	3	PLXNB2_PTN	TAL-blue.FIB	0.860825
	3	TNFSF10_RIPK1	TAL-blue.FIB	0.639203
	1.48149	FGFR2_XPR1	TAL-blue.FIB	0.513958
	3	LAMP1_FAM3C	TAL-blue.FIB	1.84119
	3	CD55_ADGRE5	TAL-blue.FIB	0.662734
	3	SPP1_CD44	TAL-blue.FIB	2.80481
	3	GRN_SORT1	TAL-blue.FIB	1.93842
	3	HLA-C_FAM3C	TAL-blue.FIB	1.39391
	3	CD74_COPA	TAL-blue.FIB	0.552178
	3	EFNA1_EPHA3	TAL-blue.MYOF	2.01298
	3	PVR_NECTIN3	TAL-blue.MYOF	1.16219
	3	EFNA1_EPHA7	TAL-blue.MYOF	1.48056
	3	ACVR_1B2A receptor_INHBA	TAL-blue.MYOF	0.969109
	3	MDK_LRP1	TAL-blue.MYOF	0.505756
	3	ACVR_1A2A receptor_INHBA	TAL-blue.MYOF	0.980224
	2.04576	MDK_SORL1	TAL-blue.MYOF	1.47997
	3	CXADR_FAM3C	TAL-blue.MYOF	1.07396
	3	TNFSF10_RIPK1	TAL-blue.MYOF	0.653414
	3	FGFR2_XPR1	TAL-blue.MYOF	0.778495
	3	LAMP1_FAM3C	TAL-blue.MYOF	1.70192
	3	TIMP1_FGFR2	TAL-blue.MYOF	2.62143
	3	FAM3C_CLEC2D	TAL-blue.MYOF	2.23593
	3	CD55_ADGRE5	TAL-blue.MYOF	0.689682
	3	CD44_FGFR2	TAL-blue.MYOF	1.94657
	3	COPA_SORT1	TAL-blue.MYOF	1.20405
	3	SPP1_CD44	TAL-blue.MYOF	2.70123
	3	GRN_SORT1	TAL-blue.MYOF	2.83395
	3	HLA-C_FAM3C	TAL-blue.MYOF	1.34833
	3	CD74_COPA	TAL-blue.MYOF	0.78246
	3	EFNA1_EPHA3	TAL-blue.aFIB	1.76006
	3	PVR_NECTIN3	TAL-blue.aFIB	1.9804
	3	LGR4_RSPO3	TAL-blue.aFIB	1.44274
	3	MDK_LRP1	TAL-blue.aFIB	2.11498
	3	VEGFA_EPHB2	TAL-blue.aFIB	1.07764
	3	TFRC_TNFSF13B	TAL-blue.aFIB	1.39651
	3	FGFR1_FGF7	TAL-blue.aFIB	1.24744
	3	CXADR_FAM3C	TAL-blue.aFIB	0.961813
	3	FGF2_FGFR1	TAL-blue.aFIB	1.84856
	3	TNFSF10_RIPK1	TAL-blue.aFIB	0.610782
	3	FGFR2_XPR1	TAL-blue.aFIB	0.610955
	3	LAMP1_FAM3C	TAL-blue.aFIB	1.56266
	3	TIMP1_FGFR2	TAL-blue.aFIB	2.55345
	3	FAM3C_CLEC2D	TAL-blue.aFIB	2.66006
	3	CD44_FGFR2	TAL-blue.aFIB	1.83893
	3	SPP1_CD44	TAL-blue.aFIB	2.61115
	3	HLA-C_FAM3C	TAL-blue.aFIB	1.30276
	3	CD74_COPA	TAL-blue.aFIB	0.656457
	3	PVR_CD226	TAL-blue.cycMYOF	2.29793
	3	EFNA1_EPHA3	TAL-blue.cycMYOF	1.25424
	3	PVR_NECTIN3	TAL-blue.cycMYOF	0.967381
	3	BMR1A_ACR2A_BMP5	TAL-blue.cycMYOF	1.11521
	3	TNFSF10_TNFRSF10D	TAL-blue.cycMYOF	0.749766
	3	ACVR_1A2A receptor_BMP5	TAL-blue.cycMYOF	1.11889
	3	ACVR1_BMPR2_BMP5	TAL-blue.cycMYOF	0.712063
	1.4318	EFNA1_EPHA7	TAL-blue.cycMYOF	2.23509
	3	BMPR1A_BMPR2_BMP5	TAL-blue.cycMYOF	0.514998
	3	FGFR1_NCAM1	TAL-blue.cycMYOF	1.14025
	3	MIF_TNFRSF10D	TAL-blue.cycMYOF	1.9497
	3	ACVR_1B2A receptor_INHBA	TAL-blue.cycMYOF	0.694334
	3	ACVR_1A2A receptor_INHBA	TAL-blue.cycMYOF	0.705084
	3	CXADR_FAM3C	TAL-blue.cycMYOF	1.37303
	3	PLXNB2_PTN	TAL-blue.cycMYOF	2.18575
	3	TNFSF10_RIPK1	TAL-blue.cycMYOF	0.89973
	1.69897	FGFR2_XPR1	TAL-blue.cycMYOF	1.35166
	3	FGF2_CD44	TAL-blue.cycMYOF	1.88187
	3	LAMP1_FAM3C	TAL-blue.cycMYOF	2.0733
	3	TIMP1_FGFR2	TAL-blue.cycMYOF	2.41132
	3	FAM3C_CLEC2D	TAL-blue.cycMYOF	2.76609
	3	CD55_ADGRE5	TAL-blue.cycMYOF	1.44423
	3	SPP1_CD44	TAL-blue.cycMYOF	3.24391
	3	GRN_SORT1	TAL-blue.cycMYOF	2.89571
	3	HLA-C_FAM3C	TAL-blue.cycMYOF	1.47493
	2.04576	CD74_COPA	TAL-blue.cycMYOF	0.804184
	3	PDGFA_PDGFRA	TAL-blue.dFIB	1.85181
	3	MDK_LRP1	TAL-blue.dFIB	1.54958
	3	DPP4_CXCL12	TAL-blue.dFIB	1.77165
	3	TNFRSF11B_TNFSF10	TAL-blue.dFIB	2.01262
	1.4318	MDK_SORL1	TAL-blue.dFIB	1.63401
	3	CXADR_FAM3C	TAL-blue.dFIB	2.19545
	3	PLXNB2_PTN	TAL-blue.dFIB	2.13276
	3	LAMP1_FAM3C	TAL-blue.dFIB	3.09459
	3	MERTK_GAS6	TAL-blue.dFIB	0.850422
	3	SPP1_CD44	TAL-blue.dFIB	2.65394
	3	AXL_GAS6	TAL-blue.dFIB	1.29185
	3	GRN_SORT1	TAL-blue.dFIB	1.76343
	3	HLA-C_FAM3C	TAL-blue.dFIB	1.80913
	3	CD74_MIF	TAL-blue.dFIB	1.44473
	3	TNFRSF1A_GRN	TAL-blue.dFIB	2.08853

### Sheet: S27
	Supplementary Table 27. Altered state gene sets used for clinical outcomes assessment
	Altered State Gene Sets
	Degerenative	aPT	aTAL	aPT/aTAL	aStr	Random
	ACTB	ABCB1	AHNAK	ANXA2	ABI3BP	ABHD12
	ACTG1	AKAP12	CLDN4	ARHGAP29	AC098829.1	ADCY9
	ADI1	ANXA4	DST	C12orf75	ADAM33	ADCYAP1
	AOC1	BICC1	ELF3	ITGB8	ADGRL3	AP5S1
	APOE	CDH6	EZR	MET	ADRA2A	ARFIP2
	APP	COL4A1	GLS	PLSCR1	ANKH	ATP1A1
	AQP2	COL4A2	ITGA3	PROM1	ANTXR1	BARD1
	AQP3	CREB5	ITGB1	TPM1	ANXA2	BOLA2.SMG1P6
	ARL6IP4	CRIM1	ITGB6	UGCG	ATP2B4	C5orf22
	ASAH1	DCDC2	KRT7	ZFP36L	C3	CDC123
	ATP1B1	FLNB	MIDN		CAV2	DAO
	ATP5F1A	GPC4	NEAT1		CCDC80	DEXI
	ATP5F1B	ITGAV	PAX8		CNN1	DLG1
	ATP5F1D	JADE1	PLEKHA1		COL1A1	EPHB2
	ATP5F1E	LINC01320	RAPGEF3		COL1A2	FAM221A
	ATP5IF1	MACC1	RNF19A		COL5A2	FAM47C
	ATP5MC2	MACF1	RNF213		COL6A2	FAM71A
	ATP5MC3	NRP1	SAT1		COL8A1	FBXO15
	ATP5MG	NTN4	SKIL		CPE	GBE1
	ATP5MPL	OXR1	SYNE1		DCLK1	GFPT2
	ATP5PF	PAPLN	TFPI		DCLK2	GLI3
	ATP6AP1	PPFIBP1	TMPRSS4		DIRC3	GRB7
	ATP6V0B	RETREG1	VMP1		DPYSL3	HIGD1B
	ATP6V0E1	TJP1			EBF2	HOXB3
	ATP6V1F	TNFSF10			ECRG4	HS2ST1
	ATP6V1G1	VCAM1			EFEMP1	HTR5A
	AURKAIP1				EID1	IRF2BP2
	B2M				ELN	KRTAP21.3
	BCAM				FBLN1	LIPG
	BEX3				FBXL7	LONRF3
	BSG				FN1	MGAT4B
	C4orf3				GPNMB	MSTN
	CA2				GSN	MTSS1
	CALM1				IGF1	MYCN
	CAPNS1				IGFBP5	NCAPG
	CAPS				IGFBP6	NMU
	CD24				ITGA11	OCSTAMP
	CD63				JAZF1	OR1C1
	CD81				LGALS3	OR5D3P
	CD9				LMCD1	OTOL1
	CDH16				LMNA	PABPC5
	CFL1				LTBP1	PCDH17
	CHCHD10				MACROD2	PKD1
	CHCHD2				MFGE8	PLIN2
	CKB				MGP	PMP22
	CLU				MICAL2	PPP1R18
	COA3				MIR99AHG	PPP1R37
	COMMD6				MPDZ	PRPF31
	COX4I1				MUSTN1	PTPN14
	COX5A				MYH11	PTPN7
	COX5B				NAV3	RABL6
	COX6B1				NHSL2	RALA
	COX6C				NOX4	RFPL1
	COX7A2				NTM	RWDD2A
	COX7B				OGN	SCP2D1
	COX7C				PARD3B	SLC16A1
	CST3				PCDH7	SLC22A2
	CSTB				PDE5A	SLC35C1
	CTSH				PDZRN4	SNCB
	CYB5A				PLAC9	SP5
	CYCS				PODN	TCEANC2
	DAD1				PRICKLE1	THEG
	DEFB1				PRRX1	TM6SF2
	DHRS7				PTGIS	TNFRSF12A
	DSTN				PTPRD	TNFRSF8
	DYNLL1				SEPTIN2	TSPY9P
	DYNLRB1				SERPINF1	TTC37
	EEF1A1				SFRP4	VAC14
	EEF1D				SLIT2	VEZF1
	EIF1				SULF1	VSTM5
	ELOB				ZEB1	ZC3H15
	ENO1				ZFPM2	ZNF142
	EPCAM					ZNF16
	ERP29					ZNF706
	FAU					ZSCAN5A
	FGL2
	FIS1
	FOLR1
	FTH1
	FTL
	FXYD4
	GAPDH
	GPX4
	GRN
	GSTM3
	GSTP1
	GUK1
	H3F3B
	HINT1
	HLA-A
	HLA-B
	HLA-C
	HMGN1
	HMGN2
	HNRNPA1
	HSP90AB1
	HSPA8
	HSPB1
	IGFBP2
	IGFBP7
	ISCU
	ITM2B
	ITM2C
	KRT18
	KRT19
	KRT8
	LAMTOR4
	LAMTOR5
	LAPTM4A
	LDHA
	LDHB
	LGALS3BP
	LRPAP1
	MAL
	MRFAP1
	MYL12A
	MYL12B
	MYL6
	MYL9
	NACA
	NDUFA1
	NDUFA4
	NDUFA5
	NDUFB2
	NDUFB7
	NDUFS5
	NPC2
	PARK7
	PCSK1N
	PDIA6
	PEBP1
	PFDN5
	PFN1
	PKM
	PNKD
	POLR2L
	PPDPF
	PPIA
	PPIB
	PRDX1
	PRDX5
	PRDX6
	PRR13
	PTGER1
	PTMA
	RACK1
	REEP5
	RTN4
	S100A10
	S100A11
	S100A13
	S100A2
	S100A6
	SAP18
	SARAF
	SCAND1
	SELENOM
	SELENOP
	SELENOW
	SERF2
	SKP1
	SLC25A3
	SLC25A5
	SLC25A6
	SNU13
	SOD1
	SOX4
	SPCS1
	SPP1
	SRP14
	SRP9
	SRSF9
	TACSTD2
	TAGLN
	TCEAL9
	TMA7
	TMED10
	TMEM59
	TMSB10
	TMSB4X
	TOMM7
	TPI1
	TPT1
	TRIR
	TSPAN1
	TSPO
	TUFM
	UBA52
	UBB
	UQCR10
	UQCRB
	UQCRQ
	VAMP8
	VIM
	WFDC2
	YBX1

### Sheet: S28
	Supplementary Table 28. Motif enrichments within causal variant SNP peaks associated with the TAL
	TF Motif	Observed*	Background**	Percent Observed	Percent Background	Fold Enrichment	P value
	ESRRA	18	4460	60	11.15	5.38117	1.57e-10	*Observed - number of features containing the motif
	PLAG1	16	5515	53.3333	13.7875	3.86824	3.52e-07	**Background - total number of features containing the motif
	HNF1B	13	3657	43.3333	9.1425	4.73977	8.2e-07
	ESRRB	12	3615	40	9.0375	4.426	5.33e-06
	NFIB	16	6803	53.3333	17.0075	3.13587	6.21e-06
	Esrrg	12	3761	40	9.4025	4.25419	8.04e-06
	SMAD2::SMAD3::SMAD4	14	5494	46.6667	13.735	3.39765	1.38e-05
	HIC2	11	3588	36.6667	8.97	4.0877	3.24e-05
	REL	10	2926	33.3333	7.315	4.55685	3.32e-05
	ESR2	12	4325	40	10.8125	3.69942	3.34e-05
	MEIS1(var.2)	9	2347	30	5.8675	5.11291	3.76e-05
	NR2F2	12	4386	40	10.965	3.64797	3.84e-05
	HOXA5	7	1297	23.3333	3.2425	7.19609	3.92e-05
	ZEB1	14	6058	46.6667	15.145	3.08132	4.27e-05
	HOXA7	6	907	20	2.2675	8.82029	4.98e-05
	HOXB8	6	907	20	2.2675	8.82029	4.98e-05
	HOXD8	6	907	20	2.2675	8.82029	4.98e-05
	Znf281	14	6273	46.6667	15.6825	2.97572	6.35e-05
	ZNF75D	12	4911	40	12.2775	3.25799	0.000117444
	BCL6	8	2436	26.6667	6.09	4.37876	0.000326419
	MZF1(var.2)	10	4049	33.3333	10.1225	3.29299	0.000498
	NR1H2::RXRA	9	3395	30	8.4875	3.53461	0.000622416
	KLF3	10	4206	33.3333	10.515	3.17007	0.000674709
	MAZ	14	8135	46.6667	20.3375	2.29461	0.00106802
	PKNOX2	8	2918	26.6667	7.295	3.65547	0.00108428
	MGA	8	2926	26.6667	7.315	3.64548	0.0011038
	NFIA	8	2967	26.6667	7.4175	3.5951	0.00120831
	PPARA::RXRA	9	3744	30	9.36	3.20513	0.00126116
	JDP2	8	3060	26.6667	7.65	3.48584	0.00147518
	YY1	8	3098	26.6667	7.745	3.44308	0.00159702
	RXRA::VDR	6	1779	20	4.4475	4.49691	0.00181569
	MAX::MYC	6	1826	20	4.565	4.38116	0.00207205
	TFAP2B(var.3)	8	3262	26.6667	8.155	3.26998	0.00221899
	EGR1	10	4944	33.3333	12.36	2.69687	0.00236111
	ZNF140	8	3295	26.6667	8.2375	3.23723	0.0023648
	ESR1	7	2555	23.3333	6.3875	3.65297	0.00237752
	HOXB7	5	1282	16.6667	3.205	5.20021	0.00245311
	FOSL2::JUNB	8	3692	26.6667	9.23	2.88913	0.00479212
	RBPJ	11	6408	36.6667	16.02	2.28881	0.0049459
	JUND	8	3713	26.6667	9.2825	2.87279	0.00496062
	FOSB::JUNB	8	3769	26.6667	9.4225	2.83011	0.00543263
	JUNB	8	3769	26.6667	9.4225	2.83011	0.00543263
	FOS::JUNB	8	3774	26.6667	9.435	2.82636	0.00547642
	ZNF528	9	4744	30	11.86	2.52951	0.00640032
	FOSL2::JUND	8	3884	26.6667	9.71	2.74631	0.00651118
	ZNF682	9	4765	30	11.9125	2.51836	0.00658882
	PBX1	5	1623	16.6667	4.0575	4.10762	0.00668189
	ZNF148	14	9816	46.6667	24.54	1.90166	0.00685638
	CEBPD	6	2352	20	5.88	3.40136	0.00719396
	PBX3	9	4881	30	12.2025	2.45851	0.00771015
	HOXB9	4	1077	13.3333	2.6925	4.95203	0.00820329
	HOXD10	4	1096	13.3333	2.74	4.86618	0.00871228
	FOSL1::JUNB	8	4080	26.6667	10.2	2.61438	0.0087232
	NR2C2	10	5947	33.3333	14.8675	2.24203	0.00905365
	FOSL1::JUND	8	4177	26.6667	10.4425	2.55367	0.0100109
	FOS::JUN	8	4218	26.6667	10.545	2.52884	0.0105967
	FOSL2::JUN	8	4221	26.6667	10.5525	2.52705	0.0106406
	CTCF	12	8204	40	20.51	1.95027	0.0115859
	Plagl1	10	6184	33.3333	15.46	2.1561	0.0118666
	Nr2f6(var.2)	8	4421	26.6667	11.0525	2.41273	0.0138886
	FOSL1::JUN	8	4548	26.6667	11.37	2.34535	0.0163052
	RORA	6	2813	20	7.0325	2.84394	0.0165358
	FOSL2	8	4611	26.6667	11.5275	2.31331	0.0176138
	HOXC10	4	1380	13.3333	3.45	3.86473	0.0189238
	FOS::JUND	8	4683	26.6667	11.7075	2.27774	0.0192026
	KLF15	8	4736	26.6667	11.84	2.25225	0.0204378
	FOS	8	4741	26.6667	11.8525	2.24988	0.0205573
	Nr1h3::Rxra	7	3823	23.3333	9.5575	2.44136	0.0206099
	HOXB5	3	789	10	1.9725	5.06971	0.0208996
	NR2C2(var.2)	7	3840	23.3333	9.6	2.43056	0.0210711
	POU2F1	6	3000	20	7.5	2.66667	0.022052
	Pou5f1::Sox2	7	3921	23.3333	9.8025	2.38035	0.0233697
	SP4	8	4988	26.6667	12.47	2.13847	0.0271183
	STAT3	9	5985	30	14.9625	2.00501	0.0273235
	Smad2::Smad3	8	5187	26.6667	12.9675	2.05642	0.0334053
	GRHL2	6	3324	20	8.31	2.40674	0.034403
	HOXB2	3	958	10	2.395	4.17537	0.0344085
	PKNOX1	7	4280	23.3333	10.7	2.18069	0.0357151
	POU3F3	6	3408	20	8.52	2.34742	0.0382293
	NFATC2	9	6363	30	15.9075	1.8859	0.0389249
	NR4A2::RXRA	4	1732	13.3333	4.33	3.07929	0.0391797
	ZBTB7A	6	3428	20	8.57	2.33372	0.0391799
	THRB(var.2)	4	1772	13.3333	4.43	3.00978	0.0420528
	KLF11	8	5429	26.6667	13.5725	1.96476	0.0423577
	TFEB	4	1805	13.3333	4.5125	2.95476	0.0445127
	TFAP2B(var.2)	6	3540	20	8.85	2.25989	0.0447898
	KLF9	11	8732	36.6667	21.83	1.67965	0.04604
	Atf1	2	461	6.66667	1.1525	5.78453	0.0466298
	Arid3a	13	11068	43.3333	27.67	1.56608	0.0473804
	PRDM4	8	5566	26.6667	13.915	1.9164	0.0480995
	TFAP2B	6	3607	20	9.0175	2.21791	0.0483817
	TCF3	8	5649	26.6667	14.1225	1.88824	0.0518244
	HOXC4	4	1913	13.3333	4.7825	2.78794	0.0531298
	HLF	4	1955	13.3333	4.8875	2.72805	0.0567152
	KLF10	8	5788	26.6667	14.47	1.84289	0.0584894
	TCF12(var.2)	8	5816	26.6667	14.54	1.83402	0.0598977
	Stat6	6	3872	20	9.68	2.06612	0.0643633
	SP3	8	5920	26.6667	14.8	1.8018	0.0653244
	ZNF24	6	3888	20	9.72	2.05761	0.0654203
	TCF4	8	5991	26.6667	14.9775	1.78045	0.069208
	NFIC(var.2)	7	5077	23.3333	12.6925	1.83836	0.0774065
	NFYC	4	2175	13.3333	5.4375	2.45211	0.0776133
	Arnt	6	4066	20	10.165	1.96754	0.0778936
	EHF	9	7262	30	18.155	1.65244	0.0796586
	VEZF1	4	2258	13.3333	5.645	2.36197	0.0864027
	RORA(var.2)	4	2262	13.3333	5.655	2.3578	0.0868385
	NRF1	4	2322	13.3333	5.805	2.29687	0.0935084
	FOXC1	6	4290	20	10.725	1.8648	0.0954553
	Rarb	6	4311	20	10.7775	1.85572	0.0972077
	ZKSCAN1	3	1482	10	3.705	2.69906	0.0983701
	FOXK1	5	3365	16.6667	8.4125	1.98118	0.102955
	NR3C1	3	1543	10	3.8575	2.59235	0.10775
	Stat5b	6	4460	20	11.15	1.79372	0.110157
	NR2C1	4	2464	13.3333	6.16	2.1645	0.110262
	ELF3	9	7809	30	19.5225	1.53669	0.114529
	PPARG	4	2506	13.3333	6.265	2.12823	0.11547
	REST	6	4552	20	11.38	1.75747	0.118599
	NFIC	6	4570	20	11.425	1.75055	0.120289
	KLF6	6	4571	20	11.4275	1.75016	0.120384
	TEF	2	824	6.66667	2.06	3.23625	0.126462
	STAT1::STAT2	9	8021	30	20.0525	1.49607	0.130169
	CREB1	4	2652	13.3333	6.63	2.01106	0.134426
	Zfx	8	7003	26.6667	17.5075	1.52316	0.140735
	NFIC::TLX1	6	4778	20	11.945	1.67434	0.140739
	CREB3	2	903	6.66667	2.2575	2.95312	0.146595
	MLXIPL	2	938	6.66667	2.345	2.84293	0.155725
	HIF1A	2	942	6.66667	2.355	2.83086	0.156776
	NFYB	4	2816	13.3333	7.04	1.89394	0.157198
	ATF6	2	944	6.66667	2.36	2.82486	0.157302
	ZNF143	4	2848	13.3333	7.12	1.87266	0.161811
	BARX2	4	2853	13.3333	7.1325	1.86938	0.162537
	TFCP2	2	972	6.66667	2.43	2.74348	0.164702
	Stat2	10	9657	33.3333	24.1425	1.38069	0.166623
	Pax2	2	981	6.66667	2.4525	2.71831	0.167095
	RFX7	2	993	6.66667	2.4825	2.68546	0.170296
	MLX	2	1047	6.66667	2.6175	2.54696	0.18483
	HOXB3	3	2006	10	5.015	1.99402	0.188913
	USF2	4	3043	13.3333	7.6075	1.75266	0.191011
	FOXN3	4	3044	13.3333	7.61	1.75208	0.191165
	LIN54	4	3047	13.3333	7.6175	1.75036	0.191629
	GABPA	8	7569	26.6667	18.9225	1.40926	0.193542
	NFE2L1	5	4203	16.6667	10.5075	1.58617	0.202163
	Nr2f6	5	4258	16.6667	10.645	1.56568	0.20966
	SREBF2(var.2)	2	1142	6.66667	2.855	2.33508	0.21083
	JUN::JUNB	4	3257	13.3333	8.1425	1.6375	0.224951
	NFAT5	5	4437	16.6667	11.0925	1.50252	0.234725
	THRB(var.3)	4	3332	13.3333	8.33	1.60064	0.237244
	SP1	6	5628	20	14.07	1.42146	0.239832
	MXI1	4	3430	13.3333	8.575	1.55491	0.253571
	RREB1	8	8145	26.6667	20.3625	1.3096	0.255391
	POU5F1	4	3608	13.3333	9.02	1.4782	0.283875
	Arntl	2	1460	6.66667	3.65	1.82648	0.299762
	TCF7L2	4	3711	13.3333	9.2775	1.43717	0.301718
	RXRB(var.2)	2	1506	6.66667	3.765	1.77069	0.312645
	Creb3l2	2	1521	6.66667	3.8025	1.75323	0.316839
	MEF2C	6	6216	20	15.54	1.287	0.319322
	MAX	2	1546	6.66667	3.865	1.72488	0.323818
	ELK4	3	2673	10	6.6825	1.49645	0.32454
	MITF	2	1571	6.66667	3.9275	1.69743	0.330783
	FOXO3	3	2706	10	6.765	1.4782	0.331479
	ELF1	7	7575	23.3333	18.9375	1.23212	0.336374
	PPARD	4	3914	13.3333	9.785	1.36263	0.337341
	Foxo1	5	5129	16.6667	12.8225	1.2998	0.338792
	Klf12	4	3965	13.3333	9.9125	1.3451	0.346356
	MEF2A	6	6409	20	16.0225	1.24824	0.346602
	Npas2	2	1674	6.66667	4.185	1.59299	0.359291
	Tcf12	6	6593	20	16.4825	1.21341	0.372936
	HOXB6	2	1727	6.66667	4.3175	1.5441	0.373816
	SREBF1	3	2941	10	7.3525	1.36008	0.380868
	SOX4	4	4182	13.3333	10.455	1.27531	0.384835
	GLIS3	2	1813	6.66667	4.5325	1.47086	0.39713
	ERF	2	1828	6.66667	4.57	1.45879	0.401161
	Sox5	2	1828	6.66667	4.57	1.45879	0.401161
	STAT1	4	4316	13.3333	10.79	1.23571	0.408584
	ELF2	2	1856	6.66667	4.64	1.43678	0.408655
	Ddit3::Cebpa	2	1879	6.66667	4.6975	1.41919	0.41478
	NR6A1	3	3289	10	8.2225	1.21618	0.452807
	GLIS2	2	2036	6.66667	5.09	1.30976	0.45579
	TFDP1	2	2048	6.66667	5.12	1.30208	0.458863
	FOXK2	3	3323	10	8.3075	1.20373	0.459695
	POU6F1(var.2)	2	2096	6.66667	5.24	1.27226	0.471063
	KLF13	2	2122	6.66667	5.305	1.25668	0.477608
	ETV1	6	7328	20	18.32	1.0917	0.47891
	RORC	2	2183	6.66667	5.4575	1.22156	0.492783
	Ahr::Arnt	4	4867	13.3333	12.1675	1.09582	0.504346
	JUN(var.2)	4	4869	13.3333	12.1725	1.09537	0.504684
	SOX13	2	2232	6.66667	5.58	1.19474	0.504786
	NFKB1	2	2283	6.66667	5.7075	1.16805	0.517097
	BACH2(var.2)	1	1010	3.33333	2.525	1.32013	0.535832
	Mecom	2	2363	6.66667	5.9075	1.12851	0.536024
	RXRB	3	3725	10	9.3125	1.07383	0.538406
	NFATC3	3	3792	10	9.48	1.05485	0.550955
	FOXP1	3	3838	10	9.595	1.04221	0.559467
	HOXD3	1	1079	3.33333	2.6975	1.23571	0.559862
	BATF::JUN	4	5221	13.3333	13.0525	1.02152	0.562805
	SREBF1(var.2)	2	2484	6.66667	6.21	1.07354	0.563738
	NR1D2	2	2501	6.66667	6.2525	1.06624	0.567541
	EMX2	1	1106	3.33333	2.765	1.20555	0.568934
	ZNF652	2	2522	6.66667	6.305	1.05736	0.572209
	HOXD9	2	2632	6.66667	6.58	1.01317	0.596098
	ZNF274	2	2653	6.66667	6.6325	1.00515	0.60055
	Hand1::Tcf3	2	2837	6.66667	7.0925	0.93996	0.638075
	ETV6	2	2943	6.66667	7.3575	0.906105	0.65848
	Rarb(var.2)	2	2986	6.66667	7.465	0.893056	0.666506
	Bach1::Mafk	3	4482	10	11.205	0.892459	0.668732
	FOXP2	3	4524	10	11.31	0.884173	0.675179
	TEAD3	3	4540	10	11.35	0.881057	0.677612
	NR3C2	1	1584	3.33333	3.96	0.841751	0.70258
	Foxq1	2	3232	6.66667	8.08	0.825083	0.709674
	BACH2	2	3241	6.66667	8.1025	0.822791	0.711166
	RUNX1	3	4908	10	12.27	0.814996	0.730132
	TEAD1	3	5080	10	12.7	0.787402	0.752425
	RARA::RXRA	2	3611	6.66667	9.0275	0.738484	0.767379
	BACH1	3	5252	10	13.13	0.761615	0.773309
	THRB	2	3805	6.66667	9.5125	0.700832	0.79305
	ZNF684	2	4003	6.66667	10.0075	0.666167	0.816754
	Smad4	1	2200	3.33333	5.5	0.606061	0.816904
	MEF2D	2	4133	6.66667	10.3325	0.645213	0.831027
	Stat5a	2	4276	6.66667	10.69	0.623636	0.845614
	Nfe2l2	2	4326	6.66667	10.815	0.616428	0.850451
	HSF1	1	2472	3.33333	6.18	0.539374	0.852582
	ZBTB18	2	4430	6.66667	11.075	0.601956	0.860091
	Stat5a::Stat5b	2	4640	6.66667	11.6	0.574713	0.877914
	Foxj3	2	4688	6.66667	11.72	0.568828	0.881696
	ZNF282	1	2788	3.33333	6.97	0.47824	0.885624
	ZNF135	4	8174	13.3333	20.435	0.652475	0.888477
	IRF3	2	4844	6.66667	12.11	0.550509	0.893281
	MZF1	1	2875	3.33333	7.1875	0.463768	0.893383
	SREBF2	1	3012	3.33333	7.53	0.442674	0.90458
	Rxra	1	3848	3.33333	9.62	0.3465	0.951953
	Pparg::Rxra	2	7349	6.66667	18.3725	0.362861	0.982469
	ARNT::HIF1A	0	796	0	1.99	0	1
	ARNT2	0	1401	0	3.5025	0	1
	ATF2	0	2785	0	6.9625	0	1
	ATF3	0	1167	0	2.9175	0	1
	ATF4	0	2504	0	6.26	0	1
	BHLHE40	0	999	0	2.4975	0	1
	CENPB	0	507	0	1.2675	0	1
	CLOCK	0	861	0	2.1525	0	1
	Creb5	0	1072	0	2.68	0	1
	CREM	0	1201	0	3.0025	0	1
	CUX1	0	481	0	1.2025	0	1
	DBP	0	757	0	1.8925	0	1
	E2F4	0	426	0	1.065	0	1
	FOS::JUN(var.2)	0	1480	0	3.7	0	1
	FOSB::JUN	0	1253	0	3.1325	0	1
	FOSB::JUNB(var.2)	0	1039	0	2.5975	0	1
	FOSL1::JUN(var.2)	0	828	0	2.07	0	1
	FOSL1::JUND(var.2)	0	1038	0	2.595	0	1
	FOSL2::JUN(var.2)	0	1561	0	3.9025	0	1
	FOSL2::JUNB(var.2)	0	913	0	2.2825	0	1
	FOSL2::JUND(var.2)	0	1423	0	3.5575	0	1
	Gmeb1	0	325	0	0.8125	0	1
	HES1	0	1525	0	3.8125	0	1
	HLTF	0	1242	0	3.105	0	1
	HMBOX1	0	1211	0	3.0275	0	1
	HOXA9	0	280	0	0.7	0	1
	IRF2	0	3606	0	9.015	0	1
	JDP2(var.2)	0	1252	0	3.13	0	1
	JUN	0	2831	0	7.0775	0	1
	JUN::JUNB(var.2)	0	1148	0	2.87	0	1
	JUNB(var.2)	0	988	0	2.47	0	1
	JUND(var.2)	0	2567	0	6.4175	0	1
	MEIS1	0	2569	0	6.4225	0	1
	Mlxip	0	1346	0	3.365	0	1
	MTF1	0	1731	0	4.3275	0	1
	NR1H4	0	2162	0	5.405	0	1
	NR1H4::RXRA	0	1832	0	4.58	0	1
	NR2F6(var.3)	0	1829	0	4.5725	0	1
	NR4A1	0	4476	0	11.19	0	1
	OLIG1	0	709	0	1.7725	0	1
	OVOL2	0	228	0	0.57	0	1
	POU6F1	0	1376	0	3.44	0	1
	PROX1	0	867	0	2.1675	0	1
	RARB(var.3)	0	1441	0	3.6025	0	1
	RFX1	0	2897	0	7.2425	0	1
	RFX2	0	1433	0	3.5825	0	1
	RFX3	0	2942	0	7.355	0	1
	SMAD3	0	766	0	1.915	0	1
	SMAD5	0	582	0	1.455	0	1
	SOX12	0	858	0	2.145	0	1
	Sox6	0	4385	0	10.9625	0	1
	TAL1::TCF3	0	2640	0	6.6	0	1
	TP53	0	1446	0	3.615	0	1
	VDR	0	2791	0	6.9775	0	1
	XBP1	0	762	0	1.905	0	1

### Sheet: S29
	Supplementary Table 29. Genesets that distinguish AKI and CKD patients in aPT and aTAL trajectories
	* Area Under the Curve (AUC)
	**Log2FoldChange > 0.35 is AKI Upregulated; Log2FoldChange <-0.35 is CKD Upregulated
	Adaptive PT								Adaptive TAL								GO Analysis for AKI Upregulated (>0.35 log2FoldChange for snCv3 and scCv3) - Global Network (HumanBase: https://hb.flatironinstitute.org/)								GO Analysis for AKI Upregulated (>0.35 log2FoldChange for snCv3 and scCv3) - Kidney Network (HumanBase: https://hb.flatironinstitute.org/)								GO Analysis for CKD Upregulated (<-0.35 log2FoldChange for snCv3 and scCv3) - Global Network (HumanBase: https://hb.flatironinstitute.org/)								GO Analysis for CKD Upregulated (<-0.35 log2FoldChange for snCv3 and scCv3) - Kidney Network (HumanBase: https://hb.flatironinstitute.org/)
	Gene	snCv3 AUC*	scCv3 AUC*	snCv3 baseMean	snCv3 log2FoldChange**	scCv3 baseMean	scCv3 log2FoldChange**		Gene	snCv3 AUC*	scCv3 AUC*	snCv3 baseMean	snCv3 log2FoldChange**	scCv3 baseMean	scCv3 log2FoldChange**		GO_VERSION	releases/2018-05-14							GO_VERSION	releases/2018-05-14							GO_VERSION	releases/2018-05-14							GO_VERSION	releases/2018-05-14
	CRY2	0.894444	0.808333	1.24496	-0.4411	0.185671	-0.572802		ABCC3	0.616667	0.641667	2.47728	0.50944	0.255247	0.773709		NETWORK_NAME	global							NETWORK_NAME	kidney							NETWORK_NAME	global							NETWORK_NAME	kidney
	IFITM3	0.894444	0.7	3.35152	0.898891	48.678	0.663742		ACADM	0.788889	0.7	1.5542	-0.888419	2.11803	-0.35019		NETWORK_VERSION	dd4974d1f0dc5bb5b8b11b6c657f4cd6c1a65d28							NETWORK_VERSION	dd4974d1f0dc5bb5b8b11b6c657f4cd6c1a65d28							NETWORK_VERSION	dd4974d1f0dc5bb5b8b11b6c657f4cd6c1a65d28							NETWORK_VERSION	dd4974d1f0dc5bb5b8b11b6c657f4cd6c1a65d28
	PER2	0.894444	0.741667	0.779207	-1.27094	0.107298	-0.620883		ACAT1	0.838889	0.766667	3.42718	-0.558449	6.33547	-0.453275		DATE_CREATED	Thu Jul 22 2021 10:38:42 GMT-0700 (Pacific Daylight Time)							DATE_CREATED	Thu Jul 22 2021 10:58:49 GMT-0700 (Pacific Daylight Time)							DATE_CREATED	Thu Jul 22 2021 10:39:58 GMT-0700 (Pacific Daylight Time)							DATE_CREATED	Thu Jul 22 2021 10:58:24 GMT-0700 (Pacific Daylight Time)
	MRO	0.844444	0.825	0.158759	-0.703793	0.121077	-0.620884		ADAM9	0.5	0.725	18.7561	0.414211	16.4223	0.378479
	NDRG1	0.844444	0.733333	3.50551	-0.604377	2.45194	-0.690327		ADAMTS1	0.783333	0.841667	4.33592	1.53664	6.50692	1.37591		CLUSTER_NAME	CLUSTER_GENES							CLUSTER_NAME	CLUSTER_GENES							CLUSTER_NAME	CLUSTER_GENES							CLUSTER_NAME	CLUSTER_GENES
	RECQL5	0.844444	0.716667	1.01419	0.0173944	0.334426	-0.905746		ADAMTS15	0.738889	0.558333	1.0872	-1.85446	0.0746447	0.437086		M1	C3,CASP4,CD44,CD74,DTX3L,DUSP22,GBP2,PARP9,RNF213,SERPING1,SIRPA,TAP1,TNFSF10							M1	B4GALT5,BCL3,BCL6,BIRC3,CASP4,CCL2,DTX3L,DUSP22,GBP2,IFI16,MALT1,NABP1,NFKBIZ,PARP9,RELB,RNF213,STK17B,TAP1,TNFAIP2,TNFRSF10B,TNFSF10							M1	CASR,CDKL2,CLCN5,CLCNKB,CLDN16,CYP17A1,FMO4,FXYD2,HPD,MIOX,MRO,PAPPA2,PKLR							M1	ACADM,ACAT1,ALDH6A1,CCND2,COBLL1,CPT1A,GGA2,GSTM3,HIBADH,METTL7A,PEBP1,SELENBP1,ZNF91
	SUN1	0.844444	0.675	1.16819	-0.303933	0.824759	-0.52628		ADGRF1	0.5	0.558333	1.39911	-0.681733	1.09541	0.375262		M2	ADAM9,ANXA1,ANXA2,ANXA4,ARPC5,DBI,MYL12A,PPA1,PPIC,TUBA1A							M2	ADAM9,ANXA1,ANXA4,ARPC5,CD99,MYL12A,NNMT,VCAN							M2	ACADM,ACAT1,EIF1AX,PEBP1,PER2,SLC25A33							M2	CLDN16,CUBN,CYP17A1,DNASE1,FMO2,PAPPA2,PKLR
	ACAT1	0.838889	0.766667	3.42718	-0.558449	6.33547	-0.453275		ADGRG1	0.727778	0.691667	3.64446	0.998815	2.77059	0.59081		M3	ABCC3,CLDN1,COL7A1,HKDC1,HS3ST1,ITGB6,LIPG,LTF,MMP7,PDZK1IP1,SLC34A2,SLPI,TMEM132A,TSPAN1,WFDC2							M3	ABCC3,ADAMTS1,AKAP12,C3,CRYAB,NRP1,SOX9,SPP1,TGM2							M3	ALDH6A1,EPHX2,SELENBP1							M3	ALDH3A2,AQP3,ARRDC3,CA12,CDH1,EFHD1,EIF1AX,GPAT3,NDRG1,PLAU,SLC44A2,SORL1,TIMP3,TPD52L1
	FUBP3	0.838889	0.658333	1.09126	-0.152246	0.158457	-0.380441		AFF1	0.577778	0.566667	3.50074	0.37204	0.15209	-0.380441		M4	ARPC1B,CARHSP1,CD151,CD99,CLIC1,CYBA,GSTP1,HMGA1,IFITM3,LY6E,ORMDL2,RHOC,RPL18A,RPS19,RPS2,S100A11,S100A16,TAGLN2,TIMP1,TKT,TMSB10,TNFRSF1A							M4	CD44,TIMP1							M4	CCND2,COBLL1,FOXC1,MXRA5,SERTAD4,TIMP3
	GGA2	0.838889	0.658333	1.7934	-0.496805	0.649933	-0.598311		AKAP12	0.522222	0.608333	1.3988	0.691519	0.43953	0.654795		M5	B2M,IFI16,IGFBP7							M5	CTTNBP2NL,HKDC1,HS3ST1,LIPG,LTF,PDZK1IP1,PPFIBP1,SLC34A2,STK4,TPM3,TSPAN1															CLUSTER_NAME	TERM_NAME	GO_ID	TERM_Q_VALUE	GENE_COUNT	TERM_GENES
	SPP1	0.833333	0.733333	121.648	2.26075	480.451	1.41681		ALDH1L1	0.572222	0.541667	1.01404	0.471219	0.543529	-0.948709		M6	BCL6,BIRC3,HIF1A,MALT1,NABP1,NFKBIZ,SLC26A2,STK17B,STK4,TNFRSF10B							M6	ANXA2,ARPC1B,CARHSP1,CD151,CLIC1,CYBA,DBI,GSTP1,HMGA1,KRT18,LY6E,ORMDL2,PPA1,S100A11,S100A16,SIRPA,TAGLN2,TKT,TMSB10,TNFRSF12A,ZYX							CLUSTER_NAME	TERM_NAME	GO_ID	TERM_Q_VALUE	GENE_COUNT	TERM_GENES			M1	branched-chain amino acid catabolic process	GO:0009083	1.71472e-07	3	HIBADH,ALDH6A1,ACAT1
	CPT1A	0.794444	0.766667	1.55841	-0.52852	0.45576	-0.617182		ALDH3A2	0.627778	0.625	1.48064	-0.417337	1.90321	-0.68347		M7	ADAMTS1,AKAP12,ARL4C,CRYAB,NNMT,NRP1,SPP1,VCAN							M7	B2M,IFITM3							M1	carbohydrate catabolic process	GO:0016052	0.00376295	2	PKLR,MIOX			M1	branched-chain amino acid metabolic process	GO:0009081	1.71472e-07	3	HIBADH,ALDH6A1,ACAT1
	CYP17A1	0.794444	0.783333	0.932903	-2.30893	0.814215	-2.04557		ALDH6A1	0.788889	0.583333	4.04522	-0.609931	4.71159	-0.683294		M8	CCL2,LTB,RASSF4,RELB,TGM2,TNFAIP2							M8	COL4A1,DIAPH1,HIF1A,IGFBP7,PPIC,S100A2,SLC26A2,SPON2,TNFRSF1A,TUBA1A							M1	carbohydrate metabolic process	GO:0005975	0.0112632	2	PKLR,MIOX			M1	valine metabolic process	GO:0006573	1.09322e-05	2	HIBADH,ALDH6A1
	HMGCS2	0.794444	0.741667	0.852219	-2.88322	2.436	-1.56753		ANGPTL3	0.622222	0.466667	0.5518	1.74751	2.93092	-0.618702																		M1	drug metabolic process	GO:0017144	0.0225752	2	PKLR,CYP17A1			M1	valine catabolic process	GO:0006574	1.09322e-05	2	HIBADH,ALDH6A1
	ZNF710-AS1	0.794444	0.658333	2.94824	-0.787675	1.64657	-0.488026		ANKRD13D	0.5	0.733333	2.64813	0.353521	1.56543	0.419597		CLUSTER_NAME	TERM_NAME	GO_ID	TERM_Q_VALUE	GENE_COUNT	TERM_GENES			CLUSTER_NAME	TERM_NAME	GO_ID	TERM_Q_VALUE	GENE_COUNT	TERM_GENES			M2	carboxylic acid catabolic process	GO:0046395	0.00376295	2	ACADM,ACAT1			M1	carboxylic acid catabolic process	GO:0046395	1.44707e-05	4	HIBADH,ALDH6A1,ACADM,ACAT1
	ACADM	0.788889	0.7	1.5542	-0.888419	2.11803	-0.35019		ANXA1	0.616667	0.683333	1.0184	0.482279	7.79802	0.566971		M1	positive regulation of cytokine-mediated signaling pathway	GO:0001961	0.000175962	3	PARP9,CD74,CASP4			M1	protein localization to nucleus	GO:0034504	0.000116894	5	GBP2,PARP9,DTX3L,BCL3,BCL6			M2	organic acid catabolic process	GO:0016054	0.00376295	2	ACADM,ACAT1			M1	organic acid catabolic process	GO:0016054	1.44707e-05	4	HIBADH,ALDH6A1,ACADM,ACAT1
	KIDINS220	0.788889	0.758333	1.40387	-0.30203	0.41826	-0.857231		ANXA2	0.505556	0.616667	1.63379	0.556573	6.05502	0.549658		M1	positive regulation of response to cytokine stimulus	GO:0060760	0.000175962	3	PARP9,CD74,CASP4			M1	cellular response to interferon-gamma	GO:0071346	0.000884449	3	PARP9,CCL2,GBP2			M2	small molecule catabolic process	GO:0044282	0.00384025	2	ACADM,ACAT1			M1	alpha-amino acid catabolic process	GO:1901606	3.13847e-05	3	HIBADH,ALDH6A1,ACAT1
	SERTAD4	0.788889	0.7	0.312605	-0.487404	0.55782	-1.07117		ANXA4	0.566667	0.658333	1.79255	0.569889	1.44857	0.353147		M1	cellular response to cytokine stimulus	GO:0071345	0.000175962	5	CD44,CASP4,GBP2,CD74,PARP9			M1	positive regulation of double-strand break repair via nonhomologous end joining	GO:2001034	0.000884449	2	PARP9,DTX3L			M2	generation of precursor metabolites and energy	GO:0006091	0.00384025	2	SLC25A33,ACAT1			M1	cellular amino acid catabolic process	GO:0009063	3.532e-05	3	HIBADH,ALDH6A1,ACAT1
	TAP1	0.788889	0.7	0.932353	0.696352	2.74414	0.597466		ARG2	0.466667	0.641667	0.474328	0.651126	1.37855	-0.434488		M1	regulation of response to DNA damage stimulus	GO:2001020	0.000200294	4	CD44,PARP9,CD74,DTX3L			M1	intrinsic apoptotic signaling pathway	GO:0097193	0.00111705	4	BCL3,TNFRSF10B,IFI16,CASP4			M2	ribose phosphate metabolic process	GO:0019693	0.00384025	2	SLC25A33,ACAT1			M1	small molecule catabolic process	GO:0044282	4.04612e-05	4	HIBADH,ALDH6A1,ACADM,ACAT1
	XPNPEP2	0.788889	0.783333	1.01474	-1.73468	0.240199	-1.19797		ARL4C	0.733333	0.725	4.83638	1.1668	12.1282	0.981233		M1	positive regulation of double-strand break repair via nonhomologous end joining	GO:2001034	0.000241924	2	PARP9,DTX3L			M1	response to interferon-gamma	GO:0034341	0.00111705	3	PARP9,CCL2,GBP2			M2	purine nucleotide metabolic process	GO:0006163	0.00384025	2	SLC25A33,ACAT1			M1	carnitine metabolic process	GO:0009437	4.36257e-05	2	ACADM,CPT1A
	ACTR3	0.783333	0.766667	1.63449	0.279854	1.73238	0.529739		ARPC1B	0.572222	0.6	0.619748	0.692079	6.07288	0.619903		M1	cytokine-mediated signaling pathway	GO:0019221	0.000340026	4	CD44,PARP9,CD74,CASP4			M1	positive regulation of chromatin binding	GO:0035563	0.00111705	2	PARP9,DTX3L			M2	purine ribonucleotide metabolic process	GO:0009150	0.00384025	2	SLC25A33,ACAT1			M1	amino-acid betaine metabolic process	GO:0006577	5.94428e-05	2	ACADM,CPT1A
	ADAMTS1	0.783333	0.841667	4.33592	1.53664	6.50692	1.37591		ARPC5	0.622222	0.691667	2.56684	0.432322	8.30203	0.385271		M1	negative regulation of intrinsic apoptotic signaling pathway in response to DNA damage by p53 class mediator	GO:1902166	0.000368904	2	CD44,CD74			M1	response to virus	GO:0009615	0.00114342	4	PARP9,IFI16,BCL3,DTX3L			M2	ribonucleotide metabolic process	GO:0009259	0.00384025	2	SLC25A33,ACAT1			M1	alpha-amino acid metabolic process	GO:1901605	0.000266549	3	HIBADH,ALDH6A1,ACAT1
	B2M	0.783333	0.691667	46.2598	0.854226	546.069	0.42871		ARRDC3	0.5	0.666667	4.82318	-0.371482	5.46397	-0.461224		M1	positive regulation of chromatin binding	GO:0035563	0.000368904	2	PARP9,DTX3L			M1	regulation of chromatin binding	GO:0035561	0.00114342	2	PARP9,DTX3L			M2	purine-containing compound metabolic process	GO:0072521	0.00426453	2	SLC25A33,ACAT1			M1	cellular amino acid metabolic process	GO:0006520	0.000601934	3	HIBADH,ALDH6A1,ACAT1
	CYBRD1	0.783333	0.741667	0.941479	-0.297736	0.386776	-0.671985		B2M	0.783333	0.691667	46.2598	0.854226	546.069	0.42871		M1	regulation of intrinsic apoptotic signaling pathway in response to DNA damage by p53 class mediator	GO:1902165	0.000450528	2	CD44,CD74			M1	regulation of double-strand break repair via nonhomologous end joining	GO:2001032	0.00127946	2	PARP9,DTX3L			M2	nucleotide metabolic process	GO:0009117	0.00480927	2	SLC25A33,ACAT1			M1	ammonium ion metabolic process	GO:0097164	0.00435208	2	ACADM,CPT1A
	MMP7	0.783333	0.675	5.89475	1.54871	65.318	1.03846		B4GALT5	0.733333	0.516667	2.64446	0.524759	0.330803	0.388991		M1	regulation of cytokine-mediated signaling pathway	GO:0001959	0.000542195	3	PARP9,CD74,CASP4			M1	regulation of binding	GO:0051098	0.00164103	4	PARP9,IFI16,BCL3,DTX3L			M2	nucleoside phosphate metabolic process	GO:0006753	0.00480927	2	SLC25A33,ACAT1			M1	sulfur compound metabolic process	GO:0006790	0.0083404	2	GSTM3,ACAT1
	RSBN1L	0.783333	0.691667	1.09533	-0.154391	0.638899	-0.9582		BBOX1	0.516667	0.533333	1.86189	-0.585017	1.85695	-0.510178		M1	negative regulation of intrinsic apoptotic signaling pathway by p53 class mediator	GO:1902254	0.000542195	2	CD44,CD74			M1	positive regulation of double-strand break repair	GO:2000781	0.00164103	2	PARP9,DTX3L			M2	nucleobase-containing small molecule metabolic process	GO:0055086	0.00518043	2	SLC25A33,ACAT1			M1	fatty acid metabolic process	GO:0006631	0.00953932	2	ACADM,CPT1A
	SERPING1	0.783333	0.775	2.02261	0.694466	8.83623	0.78604		BCL3	0.683333	0.733333	0.701584	1.01776	0.926612	0.631463		M1	regulation of chromatin binding	GO:0035561	0.000542195	2	PARP9,DTX3L			M1	cellular response to tumor necrosis factor	GO:0071356	0.00199944	3	GBP2,CCL2,CASP4			M2	drug metabolic process	GO:0017144	0.00554103	2	SLC25A33,ACAT1			M1	cofactor metabolic process	GO:0051186	0.0148904	2	GSTM3,ACAT1
	SLC26A2	0.783333	0.716667	0.700733	1.01144	0.864631	0.405625		BCL6	0.838889	0.5	1.71914	1.22595	0.322432	0.388991		M1	regulation of response to cytokine stimulus	GO:0060759	0.000588588	3	PARP9,CD74,CASP4			M1	positive regulation of defense response to virus by host	GO:0002230	0.00199944	2	PARP9,DTX3L			M3	organic cyclic compound catabolic process	GO:1901361	0.00376295	2	ALDH6A1,EPHX2			M1	monocarboxylic acid metabolic process	GO:0032787	0.0185434	2	ACADM,CPT1A
	ALB	0.744444	0.675	0.154546	-0.703793	2.97614	-1.6952		BIRC3	0.672222	0.725	1.48837	1.15649	1.60997	0.616589		M1	negative regulation of DNA damage response, signal transduction by p53 class mediator	GO:0043518	0.000588588	2	CD44,CD74			M1	immune effector process	GO:0002252	0.00219228	4	MALT1,PARP9,IFI16,DTX3L			M4	regulation of mitotic cell cycle	GO:0007346	0.00480927	2	FOXC1,CCND2			M1	nucleobase-containing small molecule metabolic process	GO:0055086	0.0216088	2	ALDH6A1,ACAT1
	ABHD2	0.738889	0.733333	1.01419	0.0173944	0.195494	-0.572802		C3	0.627778	0.725	0.778356	1.85388	1.51842	2.34536		M1	regulation of double-strand break repair via nonhomologous end joining	GO:2001032	0.000668606	2	PARP9,DTX3L			M1	protein import into nucleus, translocation	GO:0000060	0.00219228	2	BCL3,BCL6			M4	response to growth factor	GO:0070848	0.00504957	2	FOXC1,MXRA5			M2	nicotinamide nucleotide metabolic process	GO:0046496	0.00066618	2	PKLR,FMO2
	AQP3	0.738889	0.666667	7.75238	-1.40227	35.5532	-0.767294		CA12	0.683333	0.725	9.03268	-0.573287	5.55884	-0.595729		M1	immune effector process	GO:0002252	0.000853182	4	PARP9,DTX3L,C3,SERPING1			M1	intrinsic apoptotic signaling pathway in response to DNA damage by p53 class mediator	GO:0042771	0.00219228	2	BCL3,IFI16											M2	pyridine nucleotide metabolic process	GO:0019362	0.00066618	2	PKLR,FMO2
	AQP7	0.738889	0.733333	1.63167	-0.626557	0.572012	-1.44509		CA4	0.5	0.7	0.774995	-1.27095	3.11052	-1.1033		M1	regulation of intrinsic apoptotic signaling pathway by p53 class mediator	GO:1902253	0.000853182	2	CD44,CD74			M1	innate immune response	GO:0045087	0.00219228	4	PARP9,GBP2,CCL2,IFI16			SOURCE	TARGET	WEIGHT						M2	drug metabolic process	GO:0017144	0.000705584	3	PKLR,CYP17A1,FMO2
	CDH1	0.738889	0.775	1.40317	-0.683401	0.859259	-0.357542		CALCRL	0.677778	0.575	0.701584	1.01776	0.156429	-0.380441		M1	positive regulation of double-strand break repair	GO:2000781	0.000890308	2	PARP9,DTX3L			M1	cellular response to cytokine stimulus	GO:0071345	0.00219228	4	PARP9,GBP2,CCL2,CASP4			ACADM	EIF1AX	0.871407						M2	pyridine-containing compound metabolic process	GO:0072524	0.000705584	2	PKLR,FMO2
	CMBL	0.738889	0.725	2.2597	-0.0183573	3.62597	-0.850821		CARHSP1	0.727778	0.683333	4.12034	0.53004	7.77933	0.881144		M1	positive regulation of peptidyl-tyrosine phosphorylation	GO:0050731	0.00098347	3	CD44,PARP9,CD74			M1	response to tumor necrosis factor	GO:0034612	0.00219228	3	GBP2,CCL2,CASP4			ACAT1	ACADM	0.851552						M2	oxidoreduction coenzyme metabolic process	GO:0006733	0.000756355	2	PKLR,FMO2
	CUBN	0.738889	0.658333	3.51222	-0.451438	0.156477	-0.380441		CASP4	0.727778	0.766667	1.09111	0.69827	1.38192	0.67298		M1	negative regulation of signal transduction by p53 class mediator	GO:1901797	0.00098347	2	CD44,CD74			M1	defense response to virus	GO:0051607	0.00219228	3	PARP9,IFI16,DTX3L			CLCNKB	FXYD2	0.716517						M2	coenzyme metabolic process	GO:0006732	0.00325427	2	PKLR,FMO2
	FGF9	0.738889	0.741667	1.86205	-1.22884	0.913215	-1.31026		CASR	0.577778	0.666667	2.95877	-1.20722	0.154379	-0.380441		M1	protein localization to nucleus	GO:0034504	0.00108473	3	PARP9,GBP2,DTX3L			M1	leukocyte differentiation	GO:0002521	0.00246368	3	RELB,IFI16,BCL6			PER2	CRY2	0.668421						M2	cofactor metabolic process	GO:0051186	0.00658842	2	PKLR,FMO2
	FMO2	0.738889	0.7	0.547738	-0.588766	0.151597	-0.813242		CCL2	0.616667	0.716667	5.12285	0.771992	52.5905	1.18167		M1	complement activation	GO:0006956	0.00108473	2	SERPING1,C3			M1	positive regulation of apoptotic process	GO:0043065	0.00246368	4	CCL2,BCL6,STK17B,TNFSF10			PAPPA2	SGK2	0.633736						M2	nucleotide metabolic process	GO:0009117	0.00783937	2	PKLR,FMO2
	GLTP	0.738889	0.658333	1.63885	-0.628997	2.60688	-0.387047		CCND2	0.738889	0.608333	0.543525	-0.588741	0.86064	-0.356914		M1	negative regulation of intrinsic apoptotic signaling pathway in response to DNA damage	GO:1902230	0.00108473	2	CD44,CD74			M1	positive regulation of programmed cell death	GO:0043068	0.00246368	4	CCL2,BCL6,STK17B,TNFSF10			ALDH6A1	SELENBP1	0.616041						M2	nucleoside phosphate metabolic process	GO:0006753	0.00783937	2	PKLR,FMO2
	ITIH5	0.738889	0.658333	0.467302	-2.01251	0.0730311	-0.42852		CCND3	0.788889	0.533333	1.4843	-0.423198	0.0760254	0.437086		M1	positive regulation of defense response to virus by host	GO:0002230	0.00108473	2	PARP9,DTX3L			M1	positive regulation of cytokine-mediated signaling pathway	GO:0001961	0.00246368	2	PARP9,CASP4			EPHX2	ALDH6A1	0.606732						M2	nucleobase-containing small molecule metabolic process	GO:0055086	0.00891915	2	PKLR,FMO2
	MTURN	0.738889	0.775	2.87553	-0.736213	3.6955	-0.505214		CD151	0.516667	0.65	7.28698	0.935284	30.7398	0.394855		M1	regulation of DNA damage response, signal transduction by p53 class mediator	GO:0043516	0.00113665	2	CD44,CD74			M1	intrinsic apoptotic signaling pathway in response to endoplasmic reticulum stress	GO:0070059	0.00246368	2	TNFRSF10B,CASP4			CA12	PTGER3	0.588875						M3	regulation of smooth muscle cell migration	GO:0014910	0.000789791	2	PLAU,SORL1
	MXRA5	0.738889	0.808333	0.235133	-1.06447	0.450768	-1.41526		CD44	0.5	0.65	0.546887	1.73889	0.563873	0.832885		M1	intrinsic apoptotic signaling pathway in response to DNA damage by p53 class mediator	GO:0042771	0.00114946	2	CD44,CD74			M1	regulation of defense response to virus by host	GO:0050691	0.00246368	2	PARP9,DTX3L			FMO2	FMO4	0.583916						M3	smooth muscle cell migration	GO:0014909	0.00101193	2	PLAU,SORL1
	RFX1	0.738889	0.7	1.17295	-0.306264	0.215636	-0.765162		CD74	0.622222	0.616667	10.946	1.33533	73.1898	0.536604		M1	regulation of intrinsic apoptotic signaling pathway in response to DNA damage	GO:1902229	0.00114946	2	CD44,CD74			M1	double-strand break repair via nonhomologous end joining	GO:0006303	0.00279279	2	PARP9,DTX3L			PLAU	TIMP3	0.583204						M3	muscle cell migration	GO:0014812	0.0011019	2	PLAU,SORL1
	RORC	0.738889	0.841667	0.937266	-0.885034	0.6776	-1.76299		CD99	0.516667	0.725	1.17225	0.503507	2.05423	0.437994		M1	regulation of peptidyl-tyrosine phosphorylation	GO:0050730	0.00126304	3	CD44,PARP9,CD74			M1	I-kappaB kinase/NF-kappaB signaling	GO:0007249	0.00285559	3	BCL3,TNFRSF10B,TNFSF10			ACADM	ALDH6A1	0.57949						M3	positive regulation of intracellular protein transport	GO:0090316	0.00444466	2	SORL1,CDH1
	SELENBP1	0.738889	0.733333	1.86119	-1.22842	4.55958	-0.429224		CDC42SE2	0.622222	0.5	1.32609	0.525358	0.407324	-0.425754		M1	regulation of defense response to virus by host	GO:0050691	0.00142058	2	PARP9,DTX3L			M1	nucleocytoplasmic transport	GO:0006913	0.00286711	3	BCL3,MALT1,BCL6			TACSTD2	CDH1	0.577019						M3	cellular response to decreased oxygen levels	GO:0036294	0.00459534	2	AQP3,NDRG1
	SLC44A2	0.738889	0.725	2.03329	-0.75002	2.02102	-0.370252		CDH1	0.738889	0.775	1.40317	-0.683401	0.859259	-0.357542		M1	regulation of immune effector process	GO:0002697	0.001482	3	PARP9,DTX3L,SERPING1			M1	nuclear transport	GO:0051169	0.00286711	3	BCL3,MALT1,BCL6			PAPPA2	FMO2	0.569898						M3	cellular response to hypoxia	GO:0071456	0.00459534	2	AQP3,NDRG1
	AFMID	0.733333	0.666667	7.00398	-0.851945	1.75072	-0.669461		CDH6	0.683333	0.65	3.73317	1.82836	0.731888	0.865801		M1	protein activation cascade	GO:0072376	0.001482	2	SERPING1,C3			M1	positive regulation of response to cytokine stimulus	GO:0060760	0.00286711	2	PARP9,CASP4			PAPPA2	FMO4	0.557213						M3	positive regulation of apoptotic signaling pathway	GO:2001235	0.00558368	2	TPD52L1,TIMP3
	ARHGEF16	0.733333	0.683333	0.616936	-1.65157	0.673353	-0.71844		CDKL2	0.794444	0.6	1.09126	-0.6305	0.182329	-0.572802		M1	intrinsic apoptotic signaling pathway	GO:0097193	0.00148214	3	CD44,CD74,CASP4			M1	double-strand break repair	GO:0006302	0.00302655	3	PARP9,NABP1,DTX3L			PAPPA2	GPRIN2	0.544242						M3	cellular response to oxygen levels	GO:0071453	0.00564884	2	AQP3,NDRG1
	ARL4C	0.733333	0.725	4.83638	1.1668	12.1282	0.981233		CLCN5	0.627778	0.708333	1.63113	-0.981321	0.424387	-0.866114		M1	double-strand break repair via nonhomologous end joining	GO:0006303	0.00148214	2	PARP9,DTX3L			M1	non-recombinational repair	GO:0000726	0.00344937	2	PARP9,DTX3L			PAPPA2	CYP17A1	0.534704						M3	positive regulation of intracellular transport	GO:0032388	0.00658842	2	SORL1,CDH1
	ASPA	0.733333	0.741667	2.09898	-0.551806	0.529673	-1.31664		CLCNKB	0.733333	0.741667	4.13087	-1.79606	9.93325	-0.867777		M1	non-recombinational repair	GO:0000726	0.00197316	2	PARP9,DTX3L			M1	regulation of immune effector process	GO:0002697	0.00348883	3	PARP9,MALT1,DTX3L			CA12	TACSTD2	0.512312						M3	regulation of intracellular protein transport	GO:0033157	0.0083404	2	SORL1,CDH1
	CEP68	0.733333	0.741667	1.32625	-0.176331	0.639474	-1.31501		CLDN1	0.677778	0.558333	1.47573	1.47048	1.54144	0.4184		M1	cellular response to interferon-gamma	GO:0071346	0.00205159	2	PARP9,GBP2			M1	positive regulation of protein localization to nucleus	GO:1900182	0.00410498	2	PARP9,DTX3L			SORL1	ALDH6A1	0.506561						M3	response to hypoxia	GO:0001666	0.00871044	2	AQP3,NDRG1
	CLCNKB	0.733333	0.741667	4.13087	-1.79606	9.93325	-0.867777		CLDN16	0.638889	0.566667	0.774295	-2.7452	1.30418	-0.420473		M1	intrinsic apoptotic signaling pathway by p53 class mediator	GO:0072332	0.00220262	2	CD44,CD74			M1	intrinsic apoptotic signaling pathway by p53 class mediator	GO:0072332	0.00441474	2	BCL3,IFI16			PLAU	CCND2	0.505997						M3	response to decreased oxygen levels	GO:0036293	0.00871044	2	AQP3,NDRG1
	CYP4V2	0.733333	0.758333	1.71999	-0.106634	1.54521	-0.515659		CLIC1	0.566667	0.575	4.1901	0.69364	47.3645	0.389699		M1	regulation of signal transduction by p53 class mediator	GO:1901796	0.00220262	2	CD44,CD74			M1	cytokine-mediated signaling pathway	GO:0019221	0.00448198	3	PARP9,CCL2,CASP4			PLAU	CA12	0.505249						M3	response to oxygen levels	GO:0070482	0.00953932	2	AQP3,NDRG1
	DDHD2	0.733333	0.691667	1.09533	-0.154391	0.273425	-0.524714		COBLL1	0.572222	0.666667	6.61202	-0.403627	1.35652	-0.372927		M1	positive regulation of DNA repair	GO:0045739	0.00220262	2	PARP9,DTX3L			M1	positive regulation of DNA repair	GO:0045739	0.00451377	2	PARP9,DTX3L			PTGER3	PCK1	0.504334						M3	protein maturation	GO:0051604	0.0102877	2	PLAU,SORL1
	DTX3L	0.733333	0.733333	1.47994	0.845449	1.8722	0.745796		COL4A1	0.5	0.758333	1.55265	0.98382	0.595822	0.641704		M1	positive regulation of protein localization to nucleus	GO:1900182	0.00220262	2	PARP9,DTX3L			M1	cellular response to interleukin-1	GO:0071347	0.00542716	2	GBP2,CCL2			SORL1	NDRG1	0.501587						M3	positive regulation of cellular protein localization	GO:1903829	0.0130162	2	SORL1,CDH1
	EFHD1	0.733333	0.7	2.95792	-0.993781	2.17953	-0.871964		COL7A1	0.677778	0.766667	0.697221	2.21278	0.410244	1.95519		M1	regulation of apoptotic signaling pathway	GO:2001233	0.0022943	3	CD44,CD74,TNFSF10			M1	protein autoubiquitination	GO:0051865	0.00558849	2	RNF213,DTX3L			HPD	FMO4	0.497315						M3	establishment of protein localization to organelle	GO:0072594	0.0142801	2	SORL1,CDH1
	PRPF3	0.733333	0.658333	2.26827	-0.232228	0.413581	-0.850479		CPT1A	0.794444	0.766667	1.55841	-0.52852	0.45576	-0.617182		M1	DNA damage response, signal transduction by p53 class mediator	GO:0030330	0.00240619	2	CD44,CD74			M1	response to radiation	GO:0009314	0.0056328	3	BCL3,NABP1,IFI16			PTGER3	TACSTD2	0.496903						M3	regulation of intracellular transport	GO:0032386	0.0144238	2	SORL1,CDH1
	RNF213	0.733333	0.691667	2.7249	0.940052	0.892475	0.523539		CRY2	0.894444	0.808333	1.24496	-0.4411	0.185671	-0.572802		M1	protein autoubiquitination	GO:0051865	0.00251247	2	RNF213,DTX3L			M1	regulation of double-strand break repair	GO:2000779	0.00568347	2	PARP9,DTX3L			ALB	PTGER3	0.496232						M3	negative regulation of proteolysis	GO:0045861	0.0145675	2	SORL1,TIMP3
	SLC34A2	0.733333	0.691667	0.307692	1.34071	0.882549	0.76838		CRYAB	0.838889	0.65	4.0354	1.36605	52.9117	0.625285		M1	regulation of endopeptidase activity	GO:0052548	0.00251344	3	CD44,SERPING1,TNFSF10			M1	regulation of defense response to virus	GO:0050688	0.00584468	2	PARP9,DTX3L			AQP3	CA12	0.489931						M3	positive regulation of protein transport	GO:0051222	0.0170954	2	SORL1,CDH1
	TKT	0.733333	0.808333	1.3988	1.01242	3.55216	0.741761		CTNNB1	0.505556	0.541667	2.18222	0.489618	2.50474	-0.465727		M1	regulation of double-strand break repair	GO:2000779	0.00255646	2	PARP9,DTX3L			M1	protein import into nucleus	GO:0006606	0.00593887	2	BCL3,BCL6			HPD	PKLR	0.485905						M3	positive regulation of establishment of protein localization	GO:1904951	0.01832	2	SORL1,CDH1
	TMEM132A	0.733333	0.725	0.0769231	0.594616	0.62218	1.43436		CTSZ	0.572222	0.725	1.71141	0.689271	4.38381	0.428419		M1	negative regulation of response to DNA damage stimulus	GO:2001021	0.00257118	2	CD44,CD74			M1	intrinsic apoptotic signaling pathway in response to DNA damage	GO:0008630	0.00593887	2	BCL3,IFI16			TIMP3	TACSTD2	0.471452						M3	regulation of apoptotic signaling pathway	GO:2001233	0.01832	2	TPD52L1,TIMP3
	VWA5A	0.733333	0.691667	0.0769231	-0.343123	0.546839	0.828467		CTTNBP2NL	0.566667	0.6	1.32188	0.522572	0.149967	0.485172		M1	regulation of defense response to virus	GO:0050688	0.00257118	2	PARP9,DTX3L			M1	lymphocyte differentiation	GO:0030098	0.00609992	2	RELB,BCL6			PAPPA2	CLCN5	0.469201						M3	regulation of protein catabolic process	GO:0042176	0.0198598	2	SORL1,TIMP3
	WFDC2	0.733333	0.725	6.13088	1.02281	298.298	0.886604		CYBA	0.622222	0.766667	6.70063	0.830207	88.7537	0.902271		M1	intrinsic apoptotic signaling pathway in response to DNA damage	GO:0008630	0.00264431	2	CD44,CD74			M1	import into nucleus	GO:0051170	0.00619333	2	BCL3,BCL6			PLAU	NDRG1	0.462504						M3	regulation of cellular protein localization	GO:1903827	0.0267873	2	SORL1,CDH1
	ZER1	0.733333	0.691667	3.34745	-0.357526	0.560645	-1.07028		CYTOR	0.5	0.658333	0.0769231	0.594616	0.0750181	0.437086		M1	regulation of peptidase activity	GO:0052547	0.00270699	3	CD44,SERPING1,TNFSF10			M1	regulation of protein localization to nucleus	GO:1900180	0.00651539	2	PARP9,DTX3L			PAPPA2	RORC	0.461336						M3	intracellular protein transport	GO:0006886	0.0306771	2	SORL1,CDH1
	ADGRG1	0.727778	0.691667	3.64446	0.998815	2.77059	0.59081		DBI	0.672222	0.691667	6.91836	0.530523	103.247	0.379998		M1	response to interferon-gamma	GO:0034341	0.00276138	2	PARP9,GBP2			M1	regulation of NIK/NF-kappaB signaling	GO:1901222	0.00667695	2	BCL3,MALT1			ALB	PKLR	0.45797						M3	positive regulation of apoptotic process	GO:0043065	0.0310236	2	TPD52L1,TIMP3
	CARHSP1	0.727778	0.683333	4.12034	0.53004	7.77933	0.881144		DEFB1	0.527778	0.65	26.5289	-1.32389	559.984	-0.381585		M1	peptidyl-tyrosine phosphorylation	GO:0018108	0.00281884	3	CD44,PARP9,CD74			M1	hemopoiesis	GO:0030097	0.00671009	3	RELB,IFI16,BCL6			RORC	PKLR	0.456743						M3	positive regulation of programmed cell death	GO:0043068	0.0310236	2	TPD52L1,TIMP3
	CASP4	0.727778	0.766667	1.09111	0.69827	1.38192	0.67298		DIAPH1	0.727778	0.583333	1.3988	0.370975	0.558785	0.832537		M1	peptidyl-tyrosine modification	GO:0018212	0.00281952	3	CD44,PARP9,CD74			M1	hematopoietic or lymphoid organ development	GO:0048534	0.00702019	3	RELB,IFI16,BCL6			PAPPA2	ALB	0.452718
	LAP3	0.727778	0.675	1.01419	0.0173944	2.55154	0.362836		DNASE1	0.894444	0.65	1.71592	-0.71805	0.827203	-0.82052		M1	regulation of protein localization to nucleus	GO:1900180	0.00281952	2	PARP9,DTX3L			M1	NIK/NF-kappaB signaling	GO:0038061	0.00702019	2	BCL3,MALT1			PAPPA2	CASR	0.448306						SOURCE	TARGET	WEIGHT
	LTF	0.727778	0.8	0.384615	2.43581	2.78982	2.86115		DPP4	0.566667	0.775	0.778356	0.698254	0.418676	-1.27421		M1	negative regulation of intrinsic apoptotic signaling pathway	GO:2001243	0.00302474	2	CD44,CD74			M1	regulation of JAK-STAT cascade	GO:0046425	0.00702019	2	PARP9,BCL3			RORC	FMO4	0.447008						ACADM	EIF1AX	0.541063
	PPIC	0.727778	0.725	1.24496	0.697062	8.43271	0.359606		DTX3L	0.733333	0.733333	1.47994	0.845449	1.8722	0.745796		M1	positive regulation of immune response	GO:0050778	0.00311923	3	PARP9,C3,SERPING1			M1	defense response to other organism	GO:0098542	0.00712145	3	PARP9,IFI16,DTX3L			TIMP3	CCND2	0.429265						TIMP3	CA12	0.320984
	SIRPA	0.727778	0.733333	0.624661	1.37816	0.177166	0.72562		DUSP15	0.511111	0.583333	1.09111	-0.630417	2.11068	-0.458535		M1	regulation of defense response	GO:0031347	0.00334359	3	PARP9,DTX3L,SERPING1			M1	response to interleukin-1	GO:0070555	0.00712145	2	GBP2,CCL2			EIF1AX	PEBP1	0.410816						GGA2	SORL1	0.318991
	INPP5J	0.688889	0.741667	1.24526	-0.886908	2.1752	-0.989649		DUSP22	0.566667	0.616667	0.234982	0.811015	0.0724785	0.437086		M1	positive regulation of response to DNA damage stimulus	GO:2001022	0.00334359	2	PARP9,DTX3L			M1	regulation of STAT cascade	GO:1904892	0.00720104	2	PARP9,BCL3			HMGCS2	PTGER3	0.389808						TPD52L1	CA12	0.289625
	METTL7A	0.688889	0.691667	14.9507	-0.426361	12.4834	-0.473583		EFHD1	0.733333	0.7	2.95792	-0.993781	2.17953	-0.871964		M1	regulation of multi-organism process	GO:0043900	0.00339961	3	PARP9,CD74,DTX3L			M1	JAK-STAT cascade	GO:0007259	0.00740393	2	PARP9,BCL3			PKLR	CDKL2	0.369913						METTL7A	ALDH3A2	0.284467
	USP2	0.688889	0.733333	0.932353	-0.889682	0.688443	-1.08116		EIF1AX	0.516667	0.766667	3.49708	-0.450805	8.40048	-0.374787		M1	innate immune response	GO:0045087	0.00367831	3	PARP9,GBP2,SERPING1			M1	positive regulation of response to DNA damage stimulus	GO:2001022	0.00740393	2	PARP9,DTX3L			ALB	SGK2	0.356307						TIMP3	CCND2	0.284119
	ARHGEF1	0.683333	0.691667	1.01419	0.0173944	0.481687	1.21871		EPHX2	0.788889	0.583333	1.70805	-0.719283	0.942352	-0.551779		M1	signal transduction in response to DNA damage	GO:0042770	0.00379486	2	CD44,CD74			M1	immune system development	GO:0002520	0.00758929	3	RELB,IFI16,BCL6			FOXC1	TIMP3	0.337313						HIBADH	ALDH6A1	0.281383
	ARSD	0.683333	0.733333	2.87538	-0.544941	2.41294	-0.584951		EPS8L1	0.505556	0.591667	1.2409	-0.444666	1.505	0.35709		M1	regulation of response to external stimulus	GO:0032101	0.00427731	3	PARP9,DTX3L,SERPING1			M1	STAT cascade	GO:0097696	0.0077183	2	PARP9,BCL3			TIMP3	MXRA5	0.326191						NDRG1	TIMP3	0.27886
	BCL3	0.683333	0.733333	0.701584	1.01776	0.926612	0.631463		ERBB2	0.677778	0.716667	2.56418	-0.722127	2.56775	-0.353709		M1	regulation of DNA repair	GO:0006282	0.00472533	2	PARP9,DTX3L			M1	regulation of DNA binding	GO:0051101	0.00779585	2	BCL3,IFI16			AQP3	CDH1	0.310277						PLAU	NDRG1	0.277316
	CA12	0.683333	0.725	9.03268	-0.573287	5.55884	-0.595729		ERI3	0.627778	0.65	1.32258	0.522247	0.289294	1.00719		M1	signal transduction by p53 class mediator	GO:0072331	0.00518469	2	CD44,CD74			M1	regulation of cytokine-mediated signaling pathway	GO:0001959	0.00806356	2	PARP9,CASP4			MAL	FMO2	0.301645						FOXC1	TIMP3	0.270989
	DDB2	0.683333	0.691667	1.80167	0.0532575	0.073489	0.437086		FGF9	0.738889	0.741667	1.86205	-1.22884	0.913215	-1.31026		M1	humoral immune response	GO:0006959	0.00518469	2	C3,SERPING1			M1	DNA repair	GO:0006281	0.00839632	3	PARP9,NABP1,DTX3L			PAPPA2	CLDN16	0.290013						HIBADH	ACADM	0.268722
	FLNA	0.683333	0.658333	2.33271	-0.527376	5.35572	0.365328		FGFR1	0.466667	0.4	1.32188	0.522572	0.104021	-0.620883		M1	positive regulation of I-kappaB kinase/NF-kappaB signaling	GO:0043123	0.00518469	2	CD74,TNFSF10			M1	positive regulation of immune response	GO:0050778	0.00859576	3	MALT1,PARP9,IFI16			EIF1AX	SLC25A33	0.282964						METTL7A	ALDH6A1	0.268548
	FOXC1	0.683333	0.725	6.11422	-1.64627	7.59161	-0.357593		FHL2	0.516667	0.716667	0.384766	0.983709	0.138736	0.485172		M1	regulation of response to biotic stimulus	GO:0002831	0.00561934	2	PARP9,DTX3L			M1	regulation of response to cytokine stimulus	GO:0060759	0.00893707	2	PARP9,CASP4			XPNPEP2	PTGER3	0.259949						CA12	CDH1	0.267566
	GK5	0.683333	0.658333	1.09126	-0.152246	0.0827474	-0.42852		FLNA	0.683333	0.658333	2.33271	-0.527376	5.35572	0.365328		M1	regulation of intrinsic apoptotic signaling pathway	GO:2001242	0.00576472	2	CD44,CD74			M1	regulation of defense response	GO:0031347	0.00903459	3	PARP9,IFI16,DTX3L			ASPA	PCK1	0.224906						METTL7A	PEBP1	0.266658
	GPRIN2	0.683333	0.7	0.388979	-1.74876	0.629416	-0.954652		FMO4	0.577778	0.666667	2.56964	-0.718331	0.798818	-0.424382		M1	cellular response to tumor necrosis factor	GO:0071356	0.00653587	2	GBP2,CASP4			M1	regulation of multi-organism process	GO:0043900	0.00924888	3	PARP9,IFI16,DTX3L			RORC	ALB	0.214743						CA12	ALDH3A2	0.261722
	KIF3A	0.683333	0.708333	1.01419	0.0173944	0.451797	-1.02662		FSTL3	0.616667	0.733333	3.02823	0.469249	5.11789	0.662255		M1	positive regulation of ERK1 and ERK2 cascade	GO:0070374	0.00686899	2	CD44,CD74			M1	response to ionizing radiation	GO:0010212	0.00948745	2	NABP1,IFI16			GPRIN2	HMGCS2	0.214404						METTL7A	SELENBP1	0.261628
	LRRK2	0.683333	0.666667	1.24566	-0.0424408	0.192239	-0.572802		FXYD2	0.5	0.558333	2.3988	-1.36547	96.4235	-0.918881		M1	negative regulation of endopeptidase activity	GO:0010951	0.0070708	2	CD44,SERPING1			M1	regulation of DNA repair	GO:0006282	0.00948745	2	PARP9,DTX3L			HOXD9	ALB	0.204342						CA12	COBLL1	0.255776
	MIOX	0.683333	0.675	32.361	-1.574	57.5269	-1.4365		GBP2	0.733333	0.65	0.0811359	0.594616	0.188081	1.15843		M1	positive regulation of binding	GO:0051099	0.00725476	2	PARP9,DTX3L			M1	protein import	GO:0017038	0.00990287	2	BCL3,BCL6			SCIN	TMPRSS4	0.168626						PLAU	CCND2	0.253956
	PARP9	0.683333	0.691667	1.32609	0.520681	0.673209	0.926497		GGA2	0.838889	0.658333	1.7934	-0.496805	0.649933	-0.598311		M1	negative regulation of peptidase activity	GO:0010466	0.00739306	2	CD44,SERPING1			M1	signal transduction by p53 class mediator	GO:0072331	0.0101896	2	BCL3,IFI16			TMPRSS4	GGT6	0.139651						ACAT1	ACADM	0.251133
	SAMD11	0.683333	0.741667	0.779207	-0.518944	0.60428	-1.55633		GGT6	0.527778	0.691667	4.882	-0.980382	7.80338	-0.394881		M1	defense response to virus	GO:0051607	0.0074707	2	PARP9,DTX3L			M1	positive regulation of I-kappaB kinase/NF-kappaB signaling	GO:0043123	0.0103443	2	TNFRSF10B,TNFSF10			LIPH	MFSD4A	0.136098						EIF1AX	PEBP1	0.242488
	SFXN2	0.683333	0.675	1.79395	-0.212287	0.240199	-1.19797		GLTP	0.738889	0.658333	1.63885	-0.628997	2.60688	-0.387047		M1	response to tumor necrosis factor	GO:0034612	0.00749797	2	GBP2,CASP4			M1	regulation of response to biotic stimulus	GO:0002831	0.0109632	2	PARP9,DTX3L			MIOX	FXYD2	0.129528						FOXC1	CA12	0.242219
	ALDH18A1	0.677778	0.691667	1.01419	0.0173944	0.0740741	0.437086		GPAT3	0.633333	0.491667	2.18417	-0.89288	0.315538	-0.717074		M1	negative regulation of apoptotic signaling pathway	GO:2001234	0.00767965	2	CD44,CD74			M1	positive regulation of cysteine-type endopeptidase activity	GO:2001056	0.0109632	2	IFI16,TNFSF10			PER2	EIF1AX	0.118551						ALDH6A1	ALDH3A2	0.236949
	ALKAL2	0.677778	0.758333	0.388828	2.44899	1.18989	1.61312		GSTM3	0.638889	0.616667	5.25975	-1.67245	38.4722	-0.38353		M1	regulation of I-kappaB kinase/NF-kappaB signaling	GO:0043122	0.00788414	2	CD74,TNFSF10			M1	regulation of response to external stimulus	GO:0032101	0.0110462	3	PARP9,CCL2,DTX3L			CLCNKB	MRO	0.113807						ALDH6A1	ZNF91	0.234924
	APOBEC3G	0.677778	0.725	0.162272	0.233946	1.15264	1.35574		GSTP1	0.672222	0.808333	31.5663	0.57037	515.321	0.650865		M1	regulation of cysteine-type endopeptidase activity involved in apoptotic process	GO:0043281	0.00897238	2	CD44,TNFSF10			M1	positive regulation of endopeptidase activity	GO:0010950	0.0128752	2	IFI16,TNFSF10			TIMP3	COBLL1	0.111877						SORL1	TIMP3	0.228374
	ASNS	0.677778	0.775	0.698072	-0.303193	0.368973	1.4317		HIBADH	0.627778	0.641667	1.47658	-0.788754	0.795515	-0.425009		M1	positive regulation of DNA metabolic process	GO:0051054	0.00909734	2	PARP9,DTX3L			M1	positive regulation of binding	GO:0051099	0.0136371	2	PARP9,DTX3L			TFCP2L1	TMPRSS4	0.106609						AQP3	NDRG1	0.215755
	CISH	0.677778	0.775	1.55616	0.693979	4.60914	0.704152		HIF1A	0.616667	0.725	3.57557	0.694785	2.91695	0.505038		M1	I-kappaB kinase/NF-kappaB signaling	GO:0007249	0.00926525	2	CD74,TNFSF10			M1	positive regulation of peptidase activity	GO:0010952	0.0142599	2	IFI16,TNFSF10			MFSD4A	TMEM213	0.105855						TIMP3	SELENBP1	0.196491
	CMTM3	0.677778	0.691667	0.781869	0.69503	1.22553	0.904175		HKDC1	0.522222	0.741667	2.0191	0.692253	0.112055	0.677531		M1	regulation of ERK1 and ERK2 cascade	GO:0070372	0.00984141	2	CD44,CD74			M1	regulation of I-kappaB kinase/NF-kappaB signaling	GO:0043122	0.0153457	2	TNFRSF10B,TNFSF10			CRY2	TMPRSS4	0.105185						TIMP3	EFHD1	0.18746
	COL7A1	0.677778	0.766667	0.697221	2.21278	0.410244	1.95519		HPD	0.577778	0.633333	2.2611	-0.701051	5.51873	-1.69717		M1	double-strand break repair	GO:0006302	0.00984141	2	PARP9,DTX3L			M1	negative regulation of mitotic cell cycle	GO:0045930	0.0159224	2	NABP1,CCL2			PAQR7	TMEM213	0.0986519						EIF1AX	ZNF91	0.185681
	CYBC1	0.677778	0.733333	1.93812	0.347188	3.94797	0.63389		HS3ST1	0.616667	0.65	0.773594	1.27348	0.470409	1.20929		M1	regulation of cysteine-type endopeptidase activity	GO:2000116	0.0107601	2	CD44,TNFSF10			M1	negative regulation of cytokine production	GO:0001818	0.016248	2	BCL3,RELB			ARSD	HSD11B2	0.0817624						ARRDC3	HSPA2	0.180485
	DCAF16	0.677778	0.7	3.74837	-0.169943	1.92974	-0.721476		HSD11B2	0.505556	0.666667	19.8595	-0.502253	62.925	-0.607352		M1	ERK1 and ERK2 cascade	GO:0070371	0.0108504	2	CD44,CD74			M1	regulation of protein ubiquitination	GO:0031396	0.016248	2	BIRC3,DTX3L			SORL1	ARRDC3	0.0674968						SLC44A2	GLTP	0.176456
	DESI1	0.677778	0.85	1.09533	-0.154391	1.31226	0.527398		HSPA2	0.638889	0.675	1.47097	-1.71728	7.11815	-0.502972		M1	positive regulation of cellular protein localization	GO:1903829	0.0113302	2	PARP9,DTX3L			M1	positive regulation of DNA metabolic process	GO:0051054	0.0170449	2	PARP9,DTX3L			SERTAD4	COBLL1	0.0672916						SORL1	METTL7A	0.170208
	ERBB2	0.677778	0.716667	2.56418	-0.722127	2.56775	-0.353709		IER2	0.727778	0.575	5.66878	0.417749	78.6584	-0.360551		M1	regulation of innate immune response	GO:0045088	0.0114362	2	PARP9,SERPING1			M1	positive regulation of innate immune response	GO:0045089	0.0171677	2	PARP9,IFI16			SAMD11	SLC43A2	0.0467767						ACADM	ALDH3A2	0.169605
	GRB14	0.677778	0.775	0.933054	0.21238	0.150599	-0.380441		IFI16	0.5	0.691667	0.78272	0.704131	0.976274	0.503587		M1	negative regulation of proteolysis	GO:0045861	0.0127831	2	CD44,SERPING1			M1	response to endoplasmic reticulum stress	GO:0034976	0.0179428	2	TNFRSF10B,CASP4			BBOX1	FGF9	0.0303832						PEBP1	ALDH3A2	0.166008
	GRK2	0.677778	0.691667	1.47643	-0.0834335	1.58864	0.415904		IFITM3	0.894444	0.7	3.35152	0.898891	48.678	0.663742		M1	response to virus	GO:0009615	0.01293	2	PARP9,DTX3L			M1	regulation of response to DNA damage stimulus	GO:2001020	0.0180898	2	PARP9,DTX3L											SORL1	COBLL1	0.164795
	HOXD9	0.677778	0.683333	11.2782	-0.60004	16.2864	-0.514496		IFT43	0.4	0.533333	0.85613	0.434632	0.0697521	0.437086		M1	activation of immune response	GO:0002253	0.013792	2	C3,SERPING1			M1	cellular response to external stimulus	GO:0071496	0.0182882	2	TNFRSF10B,IFI16											GSTM3	TIMP3	0.163305
	IRF7	0.677778	0.808333	1.3988	-0.304547	6.98517	0.781641		IGFBP7	0.572222	0.608333	10.2863	0.391503	33.7668	0.374037		M1	lipid biosynthetic process	GO:0008610	0.0168049	2	CD74,C3			M1	regulation of protein modification by small protein conjugation or removal	GO:1903320	0.0194054	2	BIRC3,DTX3L											TIMP3	HSPA2	0.162307
	LTB	0.677778	0.716667	4.68744	1.18487	51.7504	1.23531		INPP5J	0.688889	0.741667	1.24526	-0.886908	2.1752	-0.989649		M1	regulation of binding	GO:0051098	0.0173872	2	PARP9,DTX3L			M1	regulation of cysteine-type endopeptidase activity	GO:2000116	0.0204371	2	IFI16,TNFSF10											METTL7A	ARRDC3	0.16049
	PAX2	0.677778	0.658333	3.03093	-0.140298	0.973774	-0.394951		ITGB6	0.622222	0.725	2.0184	0.913819	1.33272	1.11099		M1	defense response to other organism	GO:0098542	0.0176721	2	PARP9,DTX3L			M1	positive regulation of cellular protein localization	GO:1903829	0.0218392	2	PARP9,DTX3L											GPAT3	NDRG1	0.160223
	PKLR	0.677778	0.708333	0.779057	-1.27438	0.394348	-1.55403		KANK2	0.738889	0.616667	1.72069	-0.723378	0.749212	-0.610841		M1	negative regulation of hydrolase activity	GO:0051346	0.0185574	2	CD44,SERPING1			M1	cellular response to abiotic stimulus	GO:0071214	0.0221266	2	TNFRSF10B,IFI16											SORL1	ALDH6A1	0.159915
	RASSF4	0.677778	0.758333	3.5723	0.691079	1.46639	0.801707		KIAA0930	0.577778	0.608333	0.466451	0.626266	0.149092	0.917979		M1	positive regulation of MAPK cascade	GO:0043410	0.0213851	2	CD44,CD74			M1	cellular response to environmental stimulus	GO:0104004	0.0221266	2	TNFRSF10B,IFI16											PER2	SORL1	0.15764
	RCOR3	0.677778	0.658333	2.88466	-0.187244	0.83055	-0.81881		KLF15	0.572222	0.7	1.16382	0.502475	0.278616	-0.957521		M1	DNA repair	GO:0006281	0.0216058	2	PARP9,DTX3L			M1	regulation of innate immune response	GO:0045088	0.0221595	2	PARP9,IFI16											PER2	ARRDC3	0.156368
	SORL1	0.677778	0.816667	0.547738	-1.43403	0.379446	-1.09722		KLF5	0.638889	0.591667	0.697371	0.372535	0.515795	-0.538771		M1	regulation of DNA metabolic process	GO:0051052	0.0216676	2	PARP9,DTX3L			M1	positive regulation of defense response	GO:0031349	0.0221595	2	PARP9,IFI16											METTL7A	HSPA2	0.155609
	THAP7-AS1	0.677778	0.658333	0.0776232	-0.343123	0.564317	-1.44118		KRT18	0.677778	0.491667	5.51158	0.490266	97.5553	0.363767		M1	ubiquitin-dependent protein catabolic process	GO:0006511	0.0217293	2	RNF213,DTX3L			M1	establishment of protein localization to organelle	GO:0072594	0.023836	2	BCL3,BCL6											SLC44A2	ARRDC3	0.154964
	VASP	0.677778	0.683333	1.78848	-0.214001	1.93463	0.506518		LINC00671	0.683333	0.625	5.53553	-0.555369	1.63542	-0.480607		M1	modification-dependent protein catabolic process	GO:0019941	0.0221077	2	RNF213,DTX3L			M1	negative regulation of immune system process	GO:0002683	0.0264838	2	CCL2,IFI16											METTL7A	TIMP3	0.154123
	BIRC3	0.672222	0.725	1.48837	1.15649	1.60997	0.616589		LINC01503	0.666667	0.766667	1.16382	0.496695	0.935913	0.628943		M1	modification-dependent macromolecule catabolic process	GO:0043632	0.0226463	2	RNF213,DTX3L			M1	activation of immune response	GO:0002253	0.0282409	2	MALT1,IFI16											CCND2	ALDH3A2	0.15321
	CIB2	0.672222	0.725	0.158059	0.233946	0.323828	1.23292		LINC02381	0.738889	0.608333	2.17956	-1.18021	1.54814	-0.518708		M1	regulation of cellular protein localization	GO:1903827	0.0236713	2	PARP9,DTX3L			M1	lymphocyte activation	GO:0046649	0.0289228	2	RELB,BCL6											GGA2	METTL7A	0.147005
	DBI	0.672222	0.691667	6.91836	0.530523	103.247	0.379998		LINC02532	0.516667	0.45	6.75973	-0.377125	0.71475	0.429372		M1	protein complex oligomerization	GO:0051259	0.0253129	2	RNF213,CD74			M1	positive regulation of proteolysis	GO:0045862	0.0324056	2	IFI16,TNFSF10											EIF1AX	CA12	0.136905
	GSTP1	0.672222	0.808333	31.5663	0.57037	515.321	0.650865		LIPG	0.45	0.733333	0.311905	1.34085	0.0750181	0.437086		M1	negative regulation of intracellular signal transduction	GO:1902532	0.0277594	2	CD44,CD74			M1	regulation of endopeptidase activity	GO:0052548	0.0367054	2	IFI16,TNFSF10											PAPPA2	FMO2	0.126025
	HMGA1	0.672222	0.766667	0.851218	0.430233	3.78042	0.79966		LIPH	0.638889	0.775	0.624112	-2.42894	0.446602	-1.01563		M2	positive regulation of vesicle fusion	GO:0031340	0.000175962	2	ANXA1,ANXA2			M1	posttranscriptional regulation of gene expression	GO:0010608	0.0368247	2	PARP9,BCL3											METTL7A	CPT1A	0.118693
	NFKBIZ	0.672222	0.683333	1.78763	1.33168	1.15667	0.561275		LTF	0.727778	0.8	0.384615	2.43581	2.78982	2.86115		M2	regulation of vesicle fusion	GO:0031338	0.000200294	2	ANXA1,ANXA2			M1	regulation of peptidase activity	GO:0052547	0.0396106	2	IFI16,TNFSF10											GSTM3	SELENBP1	0.118176
	ORMDL2	0.672222	0.725	1.47503	0.54479	13.3854	0.372377		LY6E	0.627778	0.683333	3.40863	0.690919	17.9658	0.425872		M2	negative regulation of interleukin-8 secretion	GO:2000483	0.000200294	2	ANXA4,ANXA1			M1	positive regulation of cytokine production	GO:0001819	0.040924	2	MALT1,IFI16											MXRA5	ITIH5	0.1071
	PPA1	0.672222	0.683333	1.3988	0.691667	4.84267	0.636044		MAL	0.577778	0.65	7.93611	-0.705639	23.9226	-0.368923		M2	negative regulation of interleukin-8 production	GO:0032717	0.000542195	2	ANXA4,ANXA1			M1	leukocyte activation	GO:0045321	0.0443823	2	RELB,BCL6											CCND2	PEBP1	0.0989749
	TPM3	0.672222	0.716667	1.71492	0.69545	3.96783	0.444488		MALT1	0.783333	0.6	1.9506	1.04287	0.143058	0.485172		M2	regulation of interleukin-8 secretion	GO:2000482	0.000890308	2	ANXA4,ANXA1			M1	regulation of DNA metabolic process	GO:0051052	0.0454069	2	PARP9,DTX3L											ACADM	COBLL1	0.0909533
	TUBA1A	0.672222	0.666667	5.90276	0.617306	26.2219	0.588952		METTL7A	0.688889	0.691667	14.9507	-0.426361	12.4834	-0.473583		M2	vesicle fusion	GO:0006906	0.00098347	2	ANXA1,ANXA2			M1	ubiquitin-dependent protein catabolic process	GO:0006511	0.0455045	2	RNF213,DTX3L											PAPPA2	DNASE1	0.0841967
	LINC01503	0.666667	0.766667	1.16382	0.496695	0.935913	0.628943		MFSD4A	0.844444	0.566667	2.17425	-2.96936	1.65635	-0.649883		M2	interleukin-8 secretion	GO:0072606	0.00098347	2	ANXA4,ANXA1			M1	modification-dependent protein catabolic process	GO:0019941	0.0462177	2	RNF213,DTX3L											CYP17A1	DNASE1	0.0713328
									MGST1	0.561111	0.558333	0.153846	1.17168	1.11959	0.471004		M2	organelle membrane fusion	GO:0090174	0.00108473	2	ANXA1,ANXA2			M1	modification-dependent macromolecule catabolic process	GO:0043632	0.0472386	2	RNF213,DTX3L											ZER1	CRY2	0.063465
									MIDN	0.677778	0.616667	5.26701	0.603361	5.43777	0.361997		M2	epithelial cell differentiation	GO:0030855	0.00108473	3	ADAM9,ANXA4,ANXA1			M1	regulation of cellular protein localization	GO:1903827	0.0491921	2	PARP9,DTX3L											CASR	SGK2	0.0614248
									MMP7	0.783333	0.675	5.89475	1.54871	65.318	1.03846		M2	regulation of protein secretion	GO:0050708	0.00113665	3	ADAM9,ANXA4,ANXA1			M1	negative regulation of cell cycle	GO:0045786	0.0492791	2	NABP1,CCL2											LIPH	TMPRSS4	0.0605058
									MRO	0.844444	0.825	0.158759	-0.703793	0.121077	-0.620884		M2	regulation of peptide secretion	GO:0002791	0.00120107	3	ADAM9,ANXA4,ANXA1			M1	protein complex oligomerization	GO:0051259	0.0518419	2	RNF213,MALT1											ITIH5	HSD11B2	0.0600839
									MRPS6	0.477778	0.591667	2.09312	-1.43967	3.55963	-0.460506		M2	negative regulation of cytokine secretion	GO:0050710	0.00130213	2	ANXA4,ANXA1			M1	regulation of mitotic cell cycle	GO:0007346	0.0518419	2	NABP1,CCL2											FOXC1	HSPA2	0.0577874
									MTURN	0.738889	0.775	2.87553	-0.736213	3.6955	-0.505214		M2	protein secretion	GO:0009306	0.00135362	3	ADAM9,ANXA4,ANXA1			M1	cell activation	GO:0001775	0.0544333	2	RELB,BCL6											MIOX	MRO	0.0577118
									MUC15	0.638889	0.733333	0.697371	-2.59336	4.4168	-0.55276		M2	peptide secretion	GO:0002790	0.001482	3	ADAM9,ANXA4,ANXA1			M1	intracellular protein transport	GO:0006886	0.0548167	2	BCL3,BCL6											PAPPA2	PKLR	0.0519843
									MYL12A	0.616667	0.658333	4.59663	0.357144	57.776	0.391804		M2	keratinocyte differentiation	GO:0030216	0.001482	2	ADAM9,ANXA1			M2	negative regulation of interleukin-8 secretion	GO:2000483	0.000365514	2	ANXA4,ANXA1											PAPPA2	CUBN	0.0512374
									NABP1	0.572222	0.725	0.778356	1.27883	0.297013	1.43506		M2	organelle fusion	GO:0048284	0.00153591	2	ANXA1,ANXA2			M2	negative regulation of interleukin-8 production	GO:0032717	0.000884449	2	ANXA4,ANXA1											GGT6	TMEM213	0.0502423
									NDRG1	0.844444	0.733333	3.50551	-0.604377	2.45194	-0.690327		M2	epidermal cell differentiation	GO:0009913	0.00194686	2	ADAM9,ANXA1			M2	interleukin-8 secretion	GO:0072606	0.00111705	2	ANXA4,ANXA1											FMO4	CASR	0.0480284
									NFKBIZ	0.672222	0.683333	1.78763	1.33168	1.15667	0.561275		M2	regulation of secretion by cell	GO:1903530	0.00205406	3	ADAM9,ANXA4,ANXA1			M2	regulation of interleukin-8 secretion	GO:2000482	0.00111705	2	ANXA4,ANXA1											NPY1R	ITIH5	0.0470939
									NNMT	0.5	0.641667	0.311905	1.35914	1.93972	2.07288		M2	epithelium development	GO:0060429	0.00220262	3	ADAM9,ANXA4,ANXA1			M2	epithelial cell differentiation	GO:0030855	0.00113054	3	ADAM9,ANXA4,ANXA1											AFMID	MIOX	0.0456042
									NPY1R	0.738889	0.591667	2.25142	-0.695523	0.502094	-0.385535		M2	membrane fusion	GO:0061025	0.00220262	2	ANXA1,ANXA2			M2	regulation of peptide secretion	GO:0002791	0.00114342	3	ADAM9,ANXA4,ANXA1											XPNPEP2	PCK1	0.0411317
									NR2F1	0.611111	0.625	5.30984	0.700547	2.85012	-0.55354		M2	regulation of secretion	GO:0051046	0.00220262	3	ADAM9,ANXA4,ANXA1			M2	regulation of protein secretion	GO:0050708	0.00114342	3	ADAM9,ANXA4,ANXA1											HMGCS2	ITIH5	0.0366038
									NRP1	0.788889	0.65	3.73894	0.936451	0.183758	1.15843		M2	negative regulation of peptide secretion	GO:0002792	0.00220262	2	ANXA4,ANXA1			M2	protein secretion	GO:0009306	0.00118934	3	ADAM9,ANXA4,ANXA1											ASPA	ITIH5	0.0336812
									NUDT4	0.522222	0.658333	4.52351	-0.956937	4.76973	-0.571347		M2	cell-cell adhesion	GO:0098609	0.00220262	3	ADAM9,ANXA1,ANXA2			M2	peptide secretion	GO:0002790	0.00127946	3	ADAM9,ANXA4,ANXA1											SAMD11	SLC43A2	0.0316678
									PAPPA2	0.511111	0.633333	0.620448	-1.65542	0.114323	-0.620884		M2	interleukin-8 production	GO:0032637	0.00220262	2	ANXA4,ANXA1			M2	negative regulation of cytokine secretion	GO:0050710	0.00133749	2	ANXA4,ANXA1											PER2	GLTP	0.0305169
									PAQR7	0.522222	0.7	2.87242	-0.549156	3.08929	-0.68958		M2	regulation of interleukin-8 production	GO:0032677	0.00220262	2	ANXA4,ANXA1			M2	keratinocyte differentiation	GO:0030216	0.00159324	2	ADAM9,ANXA1											AQP7	FXYD2	0.0276807
									PARP9	0.683333	0.691667	1.32609	0.520681	0.673209	0.926497		M2	negative regulation of protein secretion	GO:0050709	0.00220262	2	ANXA4,ANXA1			M2	regulation of secretion by cell	GO:1903530	0.00168946	3	ADAM9,ANXA4,ANXA1											MAL	ITIH5	0.0264231
									PCK1	0.522222	0.633333	12.749	-0.860334	16.6014	-0.933634		M2	epidermis development	GO:0008544	0.0022943	2	ADAM9,ANXA1			M2	epithelium development	GO:0060429	0.00169845	3	ADAM9,ANXA4,ANXA1											PAPPA2	CLDN16	0.0238569
									PDZK1IP1	0.622222	0.641667	18.4099	1.47374	72.7295	0.547879		M2	skin development	GO:0043588	0.00251247	2	ADAM9,ANXA1			M2	epidermal cell differentiation	GO:0009913	0.00169845	2	ADAM9,ANXA1											TFCP2L1	ARHGEF16	0.0186258
									PEBP1	0.633333	0.7	32.4703	-0.649124	92.5841	-0.435217		M2	negative regulation of secretion by cell	GO:1903531	0.00281952	2	ANXA4,ANXA1			M2	regulation of secretion	GO:0051046	0.00169845	3	ADAM9,ANXA4,ANXA1											SCIN	FGF9	0.015033
									PLAU	0.844444	0.6	4.80328	-2.06012	11.2249	-0.389285		M2	negative regulation of secretion	GO:0051048	0.00312648	2	ANXA4,ANXA1			M2	regulation of interleukin-8 production	GO:0032677	0.00199944	2	ANXA4,ANXA1											SLC12A1	CDKL2	0.0129199
									PLEKHH2	0.577778	0.616667	1.16819	-0.761531	0.150897	-0.380441		M2	negative regulation of protein transport	GO:0051224	0.00334359	2	ANXA4,ANXA1			M2	negative regulation of protein secretion	GO:0050709	0.00199944	2	ANXA4,ANXA1											SLC12A1	BBOX1	0.00988802
									POU3F3	0.633333	0.766667	14.1912	-1.01539	17.6278	-0.424722		M2	negative regulation of establishment of protein localization	GO:1904950	0.00346874	2	ANXA4,ANXA1			M2	negative regulation of peptide secretion	GO:0002792	0.00208208	2	ANXA4,ANXA1											EPHX2	ARHGEF16	0.0062455
									PPA1	0.672222	0.683333	1.3988	0.691667	4.84267	0.636044		M2	positive regulation of epithelial cell migration	GO:0010634	0.0038878	2	ADAM9,ANXA1			M2	interleukin-8 production	GO:0032637	0.00216879	2	ANXA4,ANXA1
									PPFIBP1	0.516667	0.616667	3.43125	0.827844	0.39521	0.434641		M2	regulation of cytokine secretion	GO:0050707	0.00407704	2	ANXA4,ANXA1			M2	epidermis development	GO:0008544	0.00219228	2	ADAM9,ANXA1
									PTGER3	0.5	0.608333	2.49092	-0.886956	0.795485	-0.724589		M2	vesicle organization	GO:0016050	0.00419269	2	ANXA1,ANXA2			M2	skin development	GO:0043588	0.00219228	2	ADAM9,ANXA1
									RASSF4	0.677778	0.758333	3.5723	0.691079	1.46639	0.801707		M2	cytokine secretion	GO:0050663	0.00472533	2	ANXA4,ANXA1			M2	negative regulation of secretion by cell	GO:1903531	0.00246368	2	ANXA4,ANXA1
									RELB	0.461111	0.808333	1.56178	0.399296	0.184344	1.15843		M2	leukocyte differentiation	GO:0002521	0.00513982	2	ANXA1,ANXA2			M2	negative regulation of secretion	GO:0051048	0.00285559	2	ANXA4,ANXA1
									RHOC	0.566667	0.758333	6.04046	0.613683	30.7213	0.439165		M2	negative regulation of cytokine production	GO:0001818	0.00518469	2	ANXA4,ANXA1			M2	negative regulation of protein transport	GO:0051224	0.00286711	2	ANXA4,ANXA1
									RIOX2	0.522222	0.5	0.85543	0.435195	0.608109	-0.838343		M2	regulation of epithelial cell migration	GO:0010632	0.00725476	2	ADAM9,ANXA1			M2	negative regulation of establishment of protein localization	GO:1904950	0.00301105	2	ANXA4,ANXA1
									RNF213	0.733333	0.691667	2.7249	0.940052	0.892475	0.523539		M2	positive regulation of cell adhesion	GO:0045785	0.00763839	2	ADAM9,ANXA1			M2	positive regulation of epithelial cell migration	GO:0010634	0.00343415	2	ADAM9,ANXA1
									RORC	0.738889	0.841667	0.937266	-0.885034	0.6776	-1.76299		M2	regulation of vesicle-mediated transport	GO:0060627	0.00892272	2	ANXA1,ANXA2			M2	regulation of cytokine secretion	GO:0050707	0.00348883	2	ANXA4,ANXA1
									RPL18A	0.45	0.691667	1.01279	0.481997	450.834	0.41692		M2	epithelial cell migration	GO:0010631	0.00897238	2	ADAM9,ANXA1			M2	cytokine secretion	GO:0050663	0.00412744	2	ANXA4,ANXA1
									RPS19	0.561111	0.725	12.2544	0.467817	190.074	0.472644		M2	tissue migration	GO:0090130	0.00897238	2	ADAM9,ANXA1			M2	negative regulation of cytokine production	GO:0001818	0.00453853	2	ANXA4,ANXA1
									RPS2	0.511111	0.775	29.6292	0.420009	321.133	0.487477		M2	epithelium migration	GO:0090132	0.00897238	2	ADAM9,ANXA1			M2	regulation of epithelial cell migration	GO:0010632	0.00630708	2	ADAM9,ANXA1
									S100A11	0.677778	0.616667	3.34325	0.360375	103.385	0.456012		M2	hemopoiesis	GO:0030097	0.0099524	2	ANXA1,ANXA2			M2	positive regulation of cell adhesion	GO:0045785	0.00672677	2	ADAM9,ANXA1
									S100A16	0.622222	0.575	3.02487	0.61804	16.2217	0.503214		M2	ameboidal-type cell migration	GO:0001667	0.0101693	2	ADAM9,ANXA1			M2	epithelial cell migration	GO:0010631	0.00740393	2	ADAM9,ANXA1
									S100A2	0.616667	0.725	4.57105	0.444829	112.023	0.598502		M2	hematopoietic or lymphoid organ development	GO:0048534	0.010387	2	ANXA1,ANXA2			M2	tissue migration	GO:0090130	0.00740393	2	ADAM9,ANXA1
									SBNO2	0.566667	0.85	1.24566	0.691541	0.112055	0.677531		M2	angiogenesis	GO:0001525	0.010764	2	ANXA1,ANXA2			M2	epithelium migration	GO:0090132	0.00740393	2	ADAM9,ANXA1
									SCIN	0.461111	0.775	1.71101	-0.402003	1.7264	-0.626727		M2	negative regulation of transport	GO:0051051	0.0107965	2	ANXA4,ANXA1			M2	ameboidal-type cell migration	GO:0001667	0.00814599	2	ADAM9,ANXA1
									SELENBP1	0.738889	0.733333	1.86119	-1.22842	4.55958	-0.429224		M2	immune system development	GO:0002520	0.0113302	2	ANXA1,ANXA2			M2	negative regulation of transport	GO:0051051	0.00862455	2	ANXA4,ANXA1
									SERPINA1	0.505556	0.6	1.69386	-0.409782	12.5487	0.436784		M2	cellular response to lipid	GO:0071396	0.0113302	2	ADAM9,ANXA1			M2	cellular response to lipid	GO:0071396	0.00903459	2	ADAM9,ANXA1
									SERPING1	0.783333	0.775	2.02261	0.694466	8.83623	0.78604		M2	blood vessel morphogenesis	GO:0048514	0.0116121	2	ANXA1,ANXA2			M2	leukocyte activation	GO:0045321	0.00981872	2	ADAM9,ANXA1
									SGK2	0.633333	0.6	2.17831	-0.891312	0.792043	-0.420312		M2	leukocyte activation	GO:0045321	0.0122461	2	ADAM9,ANXA1			M2	actin cytoskeleton organization	GO:0030036	0.0106196	2	ARPC5,ANXA1
									SIRPA	0.727778	0.733333	0.624661	1.37816	0.177166	0.72562		M2	blood vessel development	GO:0001568	0.0123313	2	ANXA1,ANXA2			M2	positive regulation of cell migration	GO:0030335	0.0110462	2	ADAM9,ANXA1
									SLC12A1	0.794444	0.5	10.5283	-3.11315	8.39272	-0.422287		M2	membrane organization	GO:0061024	0.012867	2	ANXA1,ANXA2			M2	cellular response to growth factor stimulus	GO:0071363	0.0110462	2	ADAM9,ANXA1
									SLC25A33	0.633333	0.775	1.25338	-0.444977	0.118183	-0.620884		M2	vasculature development	GO:0001944	0.0131464	2	ANXA1,ANXA2			M2	cell-cell adhesion	GO:0098609	0.0112013	2	ADAM9,ANXA1
									SLC26A2	0.783333	0.716667	0.700733	1.01144	0.864631	0.405625		M2	cardiovascular system development	GO:0072358	0.0131464	2	ANXA1,ANXA2			M2	cell activation	GO:0001775	0.0113564	2	ADAM9,ANXA1
									SLC26A7	0.5	0.666667	1.71522	-0.398289	0.525751	-0.936684		M2	actin cytoskeleton organization	GO:0030036	0.0133673	2	ARPC5,ANXA1			M2	positive regulation of cell motility	GO:2000147	0.0114355	2	ADAM9,ANXA1
									SLC34A2	0.733333	0.691667	0.307692	1.34071	0.882549	0.76838		M2	tube morphogenesis	GO:0035239	0.0137699	2	ANXA1,ANXA2			M2	response to lipid	GO:0033993	0.0114387	2	ADAM9,ANXA1
									SLC35E2B	0.622222	0.5	1.39966	0.370606	0.291068	-0.717072		M2	positive regulation of cell migration	GO:0030335	0.0145047	2	ADAM9,ANXA1			M2	response to growth factor	GO:0070848	0.0115176	2	ADAM9,ANXA1
									SLC43A2	0.583333	0.658333	3.27965	-0.463703	1.19982	-0.455853		M2	cellular response to growth factor stimulus	GO:0071363	0.0146293	2	ADAM9,ANXA1			M2	positive regulation of cellular component movement	GO:0051272	0.0115209	2	ADAM9,ANXA1
									SLC44A2	0.738889	0.725	2.03329	-0.75002	2.02102	-0.370252		M2	cell activation	GO:0001775	0.0151482	2	ADAM9,ANXA1			M3	apoptotic cell clearance	GO:0043277	0.00111705	2	TGM2,C3
									SLC8A1	0.727778	0.5	2.75003	1.82548	0.156242	-0.380437		M2	positive regulation of cell motility	GO:2000147	0.0152729	2	ADAM9,ANXA1			M3	positive regulation of lipid localization	GO:1905954	0.0017786	2	SPP1,C3
									SLPI	0.672222	0.65	4.26126	1.15543	153.869	0.689847		M2	response to lipid	GO:0033993	0.0152983	2	ADAM9,ANXA1			M3	phagocytosis	GO:0006909	0.00246368	2	TGM2,C3
									SORL1	0.677778	0.816667	0.547738	-1.43403	0.379446	-1.09722		M2	response to growth factor	GO:0070848	0.0154227	2	ADAM9,ANXA1			M3	regulation of lipid localization	GO:1905952	0.00285559	2	SPP1,C3
									SOX9	0.627778	0.616667	2.93797	1.30524	6.95961	0.510822		M2	positive regulation of cellular component movement	GO:0051272	0.0154479	2	ADAM9,ANXA1			M3	positive regulation of epithelial cell migration	GO:0010634	0.00509487	2	NRP1,SOX9
									SPATS2L	0.672222	0.583333	1.71562	0.695198	0.328177	0.388991		M2	tube development	GO:0035295	0.0158698	2	ANXA1,ANXA2			M3	lipid localization	GO:0010876	0.00740393	2	SPP1,C3
									SPNS2	0.522222	0.591667	2.49062	0.514467	1.05754	0.391979		M3	negative regulation of endopeptidase activity	GO:0010951	0.00108473	3	LTF,SLPI,WFDC2			M3	regulation of supramolecular fiber organization	GO:1902903	0.00806356	2	CRYAB,NRP1
									SPON2	0.5	0.633333	0.779057	0.697585	1.2159	0.540721		M3	negative regulation of peptidase activity	GO:0010466	0.00108473	3	LTF,SLPI,WFDC2			M3	regulation of epithelial cell migration	GO:0010632	0.00814599	2	NRP1,SOX9
									SPP1	0.833333	0.733333	121.648	2.26075	480.451	1.41681		M3	anion homeostasis	GO:0055081	0.00114946	2	SLC34A2,LIPG			M3	epithelial cell migration	GO:0010631	0.00990287	2	NRP1,SOX9
									STK17B	0.611111	0.641667	0.864556	0.436448	0.456462	0.663334		M3	antibacterial humoral response	GO:0019731	0.00195368	2	LTF,SLPI			M3	tissue migration	GO:0090130	0.00990287	2	NRP1,SOX9
									STK4	0.45	0.608333	0.860343	0.431363	0.113062	0.677531		M3	negative regulation of proteolysis	GO:0045861	0.00220262	3	LTF,SLPI,WFDC2			M3	epithelium migration	GO:0090132	0.00990287	2	NRP1,SOX9
									STX3	0.527778	0.525	1.40372	0.373343	0.152154	0.485172		M3	viral life cycle	GO:0019058	0.00220262	3	LTF,CLDN1,SLPI			M3	ameboidal-type cell migration	GO:0001667	0.0110462	2	NRP1,SOX9
									TACSTD2	0.505556	0.608333	25.7808	-0.536191	174.139	-0.454012		M3	negative regulation of viral genome replication	GO:0045071	0.00240619	2	LTF,SLPI			M3	endocytosis	GO:0006897	0.0110462	2	TGM2,C3
									TAGLN2	0.622222	0.691667	6.20273	0.616382	29.0406	0.516379		M3	regulation of endopeptidase activity	GO:0052548	0.00281884	3	LTF,SLPI,WFDC2			M3	cellular response to lipid	GO:0071396	0.0120997	2	SPP1,SOX9
									TFCP2L1	0.5	0.7	5.83345	-0.481699	1.82223	-0.459132		M3	negative regulation of hydrolase activity	GO:0051346	0.00302474	3	LTF,SLPI,WFDC2			M3	import into cell	GO:0098657	0.0128752	2	TGM2,C3
									TGM2	0.561111	0.691667	0.230769	0.811015	0.549576	1.50567		M3	regulation of peptidase activity	GO:0052547	0.00302474	3	LTF,SLPI,WFDC2			M3	G-protein coupled receptor signaling pathway	GO:0007186	0.0147213	2	AKAP12,C3
									TIMP1	0.622222	0.691667	4.74245	0.837216	67.4149	0.918775		M3	viral process	GO:0016032	0.00310933	3	LTF,CLDN1,SLPI			M3	supramolecular fiber organization	GO:0097435	0.0151821	2	CRYAB,NRP1
									TIMP3	0.744444	0.608333	3.27349	-0.462502	3.06713	-0.36151		M3	antimicrobial humoral response	GO:0019730	0.00366207	2	LTF,SLPI			M3	positive regulation of cell migration	GO:0030335	0.0158903	2	NRP1,SOX9
									TKT	0.733333	0.808333	1.3988	1.01242	3.55216	0.741761		M3	negative regulation of viral life cycle	GO:1903901	0.00379486	2	LTF,SLPI			M3	cellular response to growth factor stimulus	GO:0071363	0.0159224	2	NRP1,SOX9
									TMEM213	0.577778	0.666667	3.19125	-0.934061	6.33628	-0.895166		M3	symbiont process	GO:0044403	0.00427731	3	LTF,CLDN1,SLPI			M3	response to lipid	GO:0033993	0.016248	2	SPP1,SOX9
									TMPRSS4	0.633333	0.741667	0.701584	-1.07832	0.475578	-1.16476		M3	regulation of viral genome replication	GO:0045069	0.0044171	2	LTF,SLPI			M3	positive regulation of cell motility	GO:2000147	0.016248	2	NRP1,SOX9
									TMSB10	0.622222	0.691667	117.096	0.827593	2853.23	0.705653		M3	negative regulation of viral process	GO:0048525	0.00518469	2	LTF,SLPI			M3	response to growth factor	GO:0070848	0.0163694	2	NRP1,SOX9
									TNFAIP2	0.561111	0.658333	4.05154	0.805527	2.40524	0.594192		M3	viral genome replication	GO:0019079	0.00565602	2	LTF,SLPI			M3	positive regulation of cellular component movement	GO:0051272	0.0163856	2	NRP1,SOX9
									TNFRSF10B	0.783333	0.65	1.24496	0.692049	0.176717	0.72562		M3	humoral immune response	GO:0006959	0.00576472	2	LTF,SLPI			M4	negative regulation of endopeptidase activity	GO:0010951	0.00111705	2	CD44,TIMP1
									TNFRSF12A	0.672222	0.525	7.05466	1.36521	36.4963	0.365647		M3	defense response to bacterium	GO:0042742	0.0076142	2	LTF,SLPI			M4	negative regulation of peptidase activity	GO:0010466	0.00111705	2	CD44,TIMP1
									TNFRSF1A	0.505556	0.691667	3.80267	0.751767	4.45337	0.426657		M3	modification of morphology or physiology of other organism	GO:0035821	0.00792587	2	LTF,SLPI			M4	negative regulation of proteolysis	GO:0045861	0.0013512	2	CD44,TIMP1
									TNFSF10	0.566667	0.608333	8.99527	0.544251	13.8873	0.536214		M3	regulation of viral life cycle	GO:1903900	0.00892272	2	LTF,SLPI			M4	negative regulation of hydrolase activity	GO:0051346	0.00169845	2	CD44,TIMP1
									TPD52L1	0.516667	0.725	0.78272	-0.521892	0.175558	-0.572802		M3	negative regulation of multi-organism process	GO:0043901	0.00953494	2	LTF,SLPI			M4	regulation of peptidase activity	GO:0052547	0.00169845	2	CD44,TIMP1
									TPM3	0.672222	0.716667	1.71492	0.69545	3.96783	0.444488		M3	regulation of viral process	GO:0050792	0.0122461	2	LTF,SLPI			M4	regulation of endopeptidase activity	GO:0052548	0.00169845	2	CD44,TIMP1
									TRIM2	0.577778	0.733333	1.55771	-0.889587	0.387921	-0.671984		M3	regulation of symbiosis, encompassing mutualism through parasitism	GO:0043903	0.0137025	2	LTF,SLPI			M5	anion homeostasis	GO:0055081	0.00114342	2	SLC34A2,LIPG
									TSPAN1	0.733333	0.5	8.0694	1.54366	33.7603	0.45702		M3	response to bacterium	GO:0009617	0.0178953	2	LTF,SLPI			M5	protein stabilization	GO:0050821	0.00712145	2	STK4,TSPAN1
									TUBA1A	0.672222	0.666667	5.90276	0.617306	26.2219	0.588952		M3	defense response to other organism	GO:0098542	0.0199333	2	LTF,SLPI			M5	regulation of protein stability	GO:0031647	0.0110462	2	STK4,TSPAN1
									UGT2B7	0.566667	0.583333	3.72785	0.452669	2.6514	-0.839113		M3	regulation of multi-organism process	GO:0043900	0.0264559	2	LTF,SLPI			M6	positive regulation of endocytosis	GO:0045807	0.0011603	3	CD151,ANXA2,CYBA
									UGT8	0.627778	0.8	1.47673	-1.20869	0.531685	-1.31626		M4	respiratory burst	GO:0045730	0.00108473	2	RPS19,CYBA			M6	regulation of endocytosis	GO:0030100	0.00219228	3	CD151,ANXA2,CYBA
									UNC5CL	0.572222	0.808333	2.86174	1.24183	1.70471	1.19045		M4	inflammatory response	GO:0006954	0.00220262	3	CYBA,TNFRSF1A,RPS19			M6	regulation of vesicle-mediated transport	GO:0060627	0.00614875	3	CD151,ANXA2,CYBA
									USP2	0.688889	0.733333	0.932353	-0.889682	0.688443	-1.08116		M4	negative regulation of inflammatory response	GO:0050728	0.00302474	2	TNFRSF1A,RPS19			M6	endocytosis	GO:0006897	0.00740393	3	CD151,ANXA2,CYBA
									UXS1	0.633333	0.683333	0.774295	-0.524517	0.711388	-1.17837		M4	positive regulation of endocytosis	GO:0045807	0.0070708	2	CD151,CYBA			M6	regulation of tumor necrosis factor production	GO:0032680	0.00779585	2	GSTP1,CYBA
									VCAN	0.5	0.558333	0.705646	1.02609	0.287986	0.58135		M4	defense response to other organism	GO:0098542	0.00719033	3	IFITM3,CYBA,RPS19			M6	regulation of tumor necrosis factor superfamily cytokine production	GO:1903555	0.00806356	2	GSTP1,CYBA
									WFDC2	0.733333	0.725	6.13088	1.02281	298.298	0.886604		M4	regulation of tumor necrosis factor production	GO:0032680	0.00725917	2	GSTP1,CYBA			M6	tumor necrosis factor production	GO:0032640	0.00814599	2	GSTP1,CYBA
									WNK4	0.738889	0.616667	3.96023	-1.95534	2.29863	-0.54566		M4	regulation of tumor necrosis factor superfamily cytokine production	GO:1903555	0.00749797	2	GSTP1,CYBA			M6	tumor necrosis factor superfamily cytokine production	GO:0071706	0.00859576	2	GSTP1,CYBA
									ZBTB38	0.511111	0.5	1.16382	0.502475	0.451267	-0.612841		M4	tumor necrosis factor production	GO:0032640	0.0076142	2	GSTP1,CYBA			M6	import into cell	GO:0098657	0.00862455	3	CD151,ANXA2,CYBA
									ZMAT1	0.577778	0.733333	2.80532	-0.487536	0.750133	-0.613174		M4	tumor necrosis factor superfamily cytokine production	GO:0071706	0.00801726	2	GSTP1,CYBA			M6	regulation of extrinsic apoptotic signaling pathway	GO:2001236	0.0107157	2	TNFRSF12A,GSTP1
									ZNF710-AS1	0.794444	0.658333	2.94824	-0.787675	1.64657	-0.488026		M4	regulation of inflammatory response	GO:0050727	0.00926525	2	TNFRSF1A,RPS19			M6	cell-cell adhesion	GO:0098609	0.0110462	3	S100A11,KRT18,ANXA2
									ZNF91	0.633333	0.675	2.97477	-0.603747	0.454257	-1.02486		M4	negative regulation of defense response	GO:0031348	0.00926525	2	TNFRSF1A,RPS19			M6	wound healing	GO:0042060	0.015689	2	CD151,TNFRSF12A
									ZYX	0.566667	0.691667	1.40302	0.373646	4.46335	0.476331		M4	regulation of defense response	GO:0031347	0.009684	3	CYBA,TNFRSF1A,RPS19			M6	extrinsic apoptotic signaling pathway	GO:0097191	0.016248	2	TNFRSF12A,GSTP1
																	M4	regulation of multi-organism process	GO:0043900	0.00984141	3	IFITM3,TIMP1,CYBA			M6	response to wounding	GO:0009611	0.0182882	2	CD151,TNFRSF12A
																	M4	innate immune response	GO:0045087	0.0105904	3	IFITM3,CYBA,RPS19			M6	actin filament organization	GO:0007015	0.0253537	2	ZYX,ARPC1B
																	M4	epithelium development	GO:0060429	0.0113302	3	CD151,TNFRSF1A,TAGLN2			M6	regulation of apoptotic signaling pathway	GO:2001233	0.0363731	2	TNFRSF12A,GSTP1
																	M4	regulation of response to external stimulus	GO:0032101	0.0119927	3	CYBA,TNFRSF1A,RPS19			M6	actin cytoskeleton organization	GO:0030036	0.0518419	2	ZYX,ARPC1B
																	M4	regulation of endocytosis	GO:0030100	0.0135986	2	CD151,CYBA			M6	regulation of multi-organism process	GO:0043900	0.0518419	2	ANXA2,CYBA
																	M4	defense response to bacterium	GO:0042742	0.0137025	2	RPS19,CYBA			M6	supramolecular fiber organization	GO:0097435	0.0532423	2	ZYX,ARPC1B
																	M4	positive regulation of response to external stimulus	GO:0032103	0.0160865	2	RPS19,CYBA			M6	epithelium development	GO:0060429	0.0577714	2	CD151,TAGLN2
																	M4	negative regulation of response to external stimulus	GO:0032102	0.0171851	2	TNFRSF1A,RPS19			M7	immune effector process	GO:0002252	0.00199944	2	IFITM3,B2M
																	M4	negative regulation of multi-organism process	GO:0043901	0.0175313	2	IFITM3,TIMP1			M8	endothelial cell migration	GO:0043542	0.00779585	2	S100A2,HIF1A
																	M4	positive regulation of innate immune response	GO:0045089	0.0187349	2	CYBA,RPS19			M8	epithelial cell migration	GO:0010631	0.0110462	2	S100A2,HIF1A
																	M4	regulation of innate immune response	GO:0045088	0.0247603	2	CYBA,RPS19			M8	tissue migration	GO:0090130	0.0110462	2	S100A2,HIF1A
																	M4	positive regulation of defense response	GO:0031349	0.0247603	2	CYBA,RPS19			M8	epithelium migration	GO:0090132	0.0110462	2	S100A2,HIF1A
																	M4	response to virus	GO:0009615	0.0285672	2	IFITM3,HMGA1			M8	ameboidal-type cell migration	GO:0001667	0.0125684	2	S100A2,HIF1A
																	M4	epithelial cell differentiation	GO:0030855	0.0304907	2	TNFRSF1A,TAGLN2			M8	angiogenesis	GO:0001525	0.013353	2	COL4A1,HIF1A
																	M4	regulation of vesicle-mediated transport	GO:0060627	0.0324452	2	CD151,CYBA			M8	blood vessel morphogenesis	GO:0048514	0.0147592	2	COL4A1,HIF1A
																	M4	regulation of cell development	GO:0060284	0.0356592	2	TNFRSF1A,RPS19			M8	blood vessel development	GO:0001568	0.0157077	2	COL4A1,HIF1A
																	M4	response to bacterium	GO:0009617	0.0370605	2	CYBA,RPS19			M8	vasculature development	GO:0001944	0.016248	2	COL4A1,HIF1A
																	M4	endocytosis	GO:0006897	0.0400553	2	CD151,CYBA			M8	cardiovascular system development	GO:0072358	0.016248	2	COL4A1,HIF1A
																	M4	import into cell	GO:0098657	0.0483847	2	CD151,CYBA			M8	tube morphogenesis	GO:0035239	0.0170449	2	COL4A1,HIF1A
																	M4	positive regulation of immune response	GO:0050778	0.0515542	2	CYBA,RPS19			M8	cellular response to cytokine stimulus	GO:0071345	0.0173342	2	HIF1A,TNFRSF1A
																	M4	immune effector process	GO:0002252	0.0561336	2	IFITM3,RPS19			M8	epithelium development	GO:0060429	0.0182882	2	COL4A1,TNFRSF1A
																	M4	amide biosynthetic process	GO:0043604	0.0569384	2	RPL18A,ORMDL2			M8	tube development	GO:0035295	0.0195374	2	COL4A1,HIF1A
																	M4	peptide metabolic process	GO:0006518	0.0672375	2	GSTP1,RPL18A
																	M5	negative regulation of binding	GO:0051100	0.00108473	2	IFI16,B2M			SOURCE	TARGET	WEIGHT
																	M5	regulation of binding	GO:0051098	0.00220262	2	IFI16,B2M			RPS19	RPS2	0.753276
																	M5	positive regulation of cytokine production	GO:0001819	0.00240619	2	IFI16,B2M			TNFRSF10B	TNFSF10	0.714668
																	M5	positive regulation of immune response	GO:0050778	0.00257118	2	IFI16,B2M			VCAN	CD44	0.713546
																	M5	immune effector process	GO:0002252	0.00274214	2	IFI16,B2M			ANXA1	ANXA2	0.696516
																	M6	positive regulation of apoptotic process	GO:0043065	0.00220262	3	BCL6,STK4,STK17B			RPL18A	RPS2	0.6731
																	M6	positive regulation of programmed cell death	GO:0043068	0.00220262	3	BCL6,STK4,STK17B			TIMP1	CD44	0.661639
																	M6	nucleocytoplasmic transport	GO:0006913	0.00576472	2	MALT1,BCL6			IFITM3	B2M	0.638796
																	M6	nuclear transport	GO:0051169	0.00576472	2	MALT1,BCL6			BCL3	RELB	0.637979
																	M6	intrinsic apoptotic signaling pathway	GO:0097193	0.00690513	2	TNFRSF10B,HIF1A			DTX3L	PARP9	0.61647
																	M6	positive regulation of cytokine production	GO:0001819	0.0114362	2	HIF1A,MALT1			TIMP1	ARPC1B	0.611254
																	M7	regulation of supramolecular fiber organization	GO:1902903	0.00598216	2	CRYAB,NRP1			ANXA2	CLIC1	0.594893
																	M7	supramolecular fiber organization	GO:0097435	0.0116467	2	CRYAB,NRP1			TKT	TAGLN2	0.590679
																	M8	positive regulation of apoptotic process	GO:0043065	0.0070708	2	CCL2,TGM2			CLIC1	S100A11	0.574353
																	M8	positive regulation of programmed cell death	GO:0043068	0.00708179	2	CCL2,TGM2			RPS19	TMSB10	0.572143
																									ANXA4	IFI16	0.568733
																	SOURCE	TARGET	WEIGHT						CD99	TIMP1	0.568074
																	TNFRSF10B	TNFSF10	0.998409						TMSB10	ANXA2	0.55982
																	BCL3	RELB	0.996444						IFITM3	TIMP1	0.558315
																	RPS19	RPS2	0.989986						TMSB10	RPS2	0.553584
																	ANXA1	S100A11	0.976078						CD99	ANXA2	0.544002
																	B2M	TAP1	0.975638						IGFBP7	COL4A1	0.538516
																	GBP2	TNFSF10	0.971604						TIMP1	CLIC1	0.525265
																	VCAN	CD44	0.965698						TAGLN2	CD44	0.520667
																	DTX3L	PARP9	0.959288						ANXA2	ARPC5	0.519509
																	IFITM3	TIMP1	0.95803						TMSB10	TIMP1	0.518778
																	STK4	RASSF4	0.953409						ANXA1	S100A11	0.518229
																	ANXA1	ANXA2	0.951919						IFI16	TAP1	0.517528
																	GBP2	TAP1	0.951751						TIMP1	S100A11	0.51573
																	TNFSF10	IFI16	0.949477						TAGLN2	CD99	0.51085
																	RPL18A	RPS2	0.949024						S100A11	GSTP1	0.506061
																	IFI16	TAP1	0.946911						IFITM3	S100A11	0.500629
																	TMSB10	ANXA2	0.942606						IGFBP7	ANXA4	0.498309
																	HIF1A	ADAM9	0.940298						ANXA2	TIMP1	0.497974
																	GBP2	IFI16	0.94025						ANXA1	HIF1A	0.487478
																	TMSB10	CLIC1	0.937847						VCAN	COL4A1	0.486167
																	IFITM3	TAP1	0.929456						TIMP1	ZYX	0.482874
																	BIRC3	TAP1	0.928018						IFITM3	TAP1	0.477847
																	ANXA1	CD44	0.919796						ANXA1	CD44	0.476994
																	TNFAIP2	RELB	0.917516						ANXA4	S100A11	0.476659
																	VCAN	CCL2	0.914749						IFI16	ARPC5	0.475502
																	TAGLN2	TIMP1	0.914415						IFITM3	CD99	0.468505
																	CLIC1	ARPC1B	0.913783						ANXA2	ANXA4	0.467259
																	BIRC3	RELB	0.91267						CD99	IGFBP7	0.463948
																	TIMP1	CD44	0.907661						TKT	ARPC1B	0.463007
																	HIF1A	IFI16	0.907394						IFITM3	IFI16	0.46061
																	IFITM3	B2M	0.903252						ANXA1	IFI16	0.458822
																	IFITM3	LY6E	0.902653						GBP2	CD44	0.458488
																	CD99	TIMP1	0.902578						CD151	TIMP1	0.457912
																	CLIC1	S100A11	0.902018						TAGLN2	CD151	0.457337
																	ANXA2	CLIC1	0.901694						IGFBP7	ANXA2	0.457276
																	IFITM3	SERPING1	0.881117						IFITM3	TMSB10	0.453099
																	ANXA4	IFI16	0.880746						ANXA1	ANXA4	0.450015
																	NNMT	CCL2	0.8777						ANXA4	CD44	0.448112
																	GBP2	CD44	0.868855						TAGLN2	ARPC5	0.447358
																	ANXA2	TIMP1	0.863651						CD151	ZYX	0.44398
																	CD151	TIMP1	0.857992						S100A11	ORMDL2	0.43682
																	MMP7	CD44	0.856753						PARP9	RNF213	0.42935
																	ANXA2	ARPC1B	0.856618						ANXA4	ARPC5	0.426041
																	RPS19	GSTP1	0.851676						CASP4	IFI16	0.421555
																	CASP4	IFI16	0.851027						GBP2	IFI16	0.419279
																	STK17B	CD44	0.848235						TNFAIP2	RELB	0.407882
																	ANXA1	ADAM9	0.846721						SIRPA	ZYX	0.389245
																	ANXA2	ANXA4	0.843461						CASP4	BIRC3	0.381957
																	ANXA2	S100A11	0.841109						ZYX	TNFRSF12A	0.376096
																	IGFBP7	NNMT	0.836254						HMGA1	ZYX	0.355722
																	TNFRSF10B	TNFRSF1A	0.83239						VCAN	ANXA1	0.344102
																	CYBA	ARPC1B	0.830474						DBI	GSTP1	0.328842
																	TNFRSF12A	CD44	0.827619						CYBA	ARPC1B	0.317046
																	CD151	TNFRSF1A	0.82515						BCL6	NFKBIZ	0.302896
																	GBP2	BIRC3	0.824533						CD99	ANXA1	0.29889
																	CASP4	BIRC3	0.822653						ANXA1	ADAM9	0.296822
																	BCL3	SBNO2	0.819045						TAGLN2	LY6E	0.295804
																	CCL2	C3	0.818393						HMGA1	KRT18	0.252375
																	ITGB6	FHL2	0.816772						TMSB10	CARHSP1	0.239018
																	LY6E	TAP1	0.815894						ADAMTS1	NRP1	0.236607
																	ANXA1	IFI16	0.815196						VCAN	NNMT	0.230976
																	TNFAIP2	TAP1	0.813044						MALT1	BCL6	0.220062
																	VCAN	IGFBP7	0.812477						HIF1A	COL4A1	0.219999
																	RELB	TAP1	0.807138						IGFBP7	PPIC	0.216707
																	S100A11	ORMDL2	0.804982						S100A16	S100A11	0.211322
																	TKT	TAGLN2	0.80327						NRP1	TGM2	0.209988
																	CASP4	GBP2	0.776941						PPA1	DBI	0.205707
																	WFDC2	TSPAN1	0.77675						BCL3	CCL2	0.205089
																	CD74	TAP1	0.776666						IGFBP7	TNFRSF1A	0.202278
																	BCL6	HIF1A	0.759538						RNF213	DUSP22	0.201427
																	IFI16	B2M	0.756155						AKAP12	ADAMTS1	0.19394
																	AKAP12	ADAMTS1	0.751831						NABP1	RNF213	0.178888
																	CD74	SERPING1	0.745445						STK17B	NFKBIZ	0.176545
																	C3	SERPING1	0.733738						ABCC3	C3	0.174878
																	ANXA4	ARPC5	0.721964						MYL12A	ADAM9	0.168456
																	PARP9	RNF213	0.69842						SPON2	IGFBP7	0.157325
																	ADAMTS1	NNMT	0.660173						TUBA1A	HIF1A	0.154992
																	VCAN	NNMT	0.636523						S100A2	COL4A1	0.154338
																	WFDC2	SLPI	0.635449						B4GALT5	BCL6	0.13842
																	VCAN	SPP1	0.627153						FSTL3	RHOC	0.135041
																	MALT1	STK17B	0.615984						DIAPH1	TNFRSF1A	0.12379
																	TUBA1A	ANXA2	0.611933						ADAMTS1	SOX9	0.113845
																	TNFAIP2	TGM2	0.605683						NRP1	CRYAB	0.0928635
																	WFDC2	MMP7	0.601067						SPP1	TGM2	0.0923608
																	BIRC3	NFKBIZ	0.595581						SPON2	SLC26A2	0.0761334
																	ANXA4	PPIC	0.586938						STK4	PPFIBP1	0.0760432
																	CLDN1	SLPI	0.585102						CTTNBP2NL	PPFIBP1	0.0650726
																	TNFAIP2	CCL2	0.574902						HS3ST1	PPFIBP1	0.0479949
																	LTF	SLPI	0.568955						LIPG	PPFIBP1	0.0432172
																	BIRC3	TNFRSF10B	0.565719						PDZK1IP1	HS3ST1	0.0384396
																	TAGLN2	RHOC	0.561891						SLC34A2	PDZK1IP1	0.0338964
																	TKT	HMGA1	0.55929						TSPAN1	PDZK1IP1	0.033292
																	PDZK1IP1	SLPI	0.537254						HKDC1	PPFIBP1	0.0316715
																	ANXA4	DBI	0.531605						TPM3	CTTNBP2NL	0.0310486
																	ADAMTS1	NRP1	0.525811						STK4	LTF	0.0292172
																	LTB	RELB	0.500458
																	SIRPA	SERPING1	0.477966
																	IGFBP7	B2M	0.476915
																	BCL3	FSTL3	0.471421
																	FSTL3	TNFRSF12A	0.4542
																	VCAN	ARL4C	0.450511
																	SLC34A2	LTF	0.426695
																	BIRC3	STK4	0.398773
																	ITGB6	MMP7	0.39324
																	TNFAIP2	RASSF4	0.367122
																	PPA1	DBI	0.3628
																	TMSB10	CARHSP1	0.344788
																	TSPAN1	ABCC3	0.334862
																	MYL12A	ANXA1	0.3149
																	NNMT	CRYAB	0.304572
																	BIRC3	NABP1	0.276386
																	COL7A1	ABCC3	0.247203
																	TMEM132A	ABCC3	0.244848
																	SPON2	FSTL3	0.235625
																	WFDC2	HS3ST1	0.206834
																	S100A16	S100A11	0.20574
																	GBP2	DUSP22	0.176654
																	DIAPH1	TNFRSF12A	0.173919
																	LIPG	SLPI	0.172468
																	MIDN	ANKRD13D	0.152667
																	COL7A1	HKDC1	0.145055
																	FHL2	COL4A1	0.114554
																	NFKBIZ	SLC26A2	0.107496

### Sheet: S30
	Supplementary Table 30. Time of biopsy characteristics of participants in Neptune cohort used in this study.
	Continuous, normally distributed variables are presented as mean (SD). Continuous, non-normally distributed variables are presented as median (IQR).
		Avg or median	SD or IQR	Measure indicated in the columns
	Age	46.2	15.7	Avg. +/-SD
	eGFR at biopsy	69.9	34.7	Avg. +/-SD
	UPCR at biopsy	4	5.4	Median +/- IQR
	% Interstitial fibrosis	17.7	18.6	Avg. +/-SD
	% Male	62% (123)
	%FSGS	35% (70)
	%Black race	26% (51)
	% with APOL1 risk allele	20% (39)
	% immunosupression pre biopsy	14%(27)
	Abbreviations:
	eGFR	estimated glomerular filtration rate
	UPCR	urine protein creatinine ratio
	FSGS	Focal Segmental glomerulosclerosis
	APOL1	Apolipoprotein 1
	IQR	Inter quartile range
	SD	Standard deviation

### Sheet: S31
	Supplementary Table 31. Antibodies and dilutions used in mesoscale 3D imaging for 3D cytometry
	Primary antibody or Fluorescent probe	Target	Vendor	dilution	Secondary antibody	Vendor	dilution
	Goat Anti-aquaporin1 (AQP1)	Proximal tubules	Santa Cruz (sc-9878)	1:50	Alexa568 donkey anti-goat	ThermoFisher (A-11057)	1:200
	Rabbit Anti-myeloperoxidase (MPO)	Neutrophils	Abcam (ab9535)	1:50	DyLight 594 donkey anti-rabbit	ThermoFisher (SA5-10040)	1:200
	Mouse Anti-CD68	Macrophages	Dako (M0876)	1:50	Alexa 633 donkey anti-mouse	ThermoFisher (A16019) (Conjugated in-house with ThermoFisher (A20170)	1:200
	Mouse Alexa660 Anti-SIGLEC8	Eosinophils	Biolegend (347102) (Conjugated in-house with ThermoFisher (A20171))	1:50
	Sheep Alexa546 Anti-Uromodulin (UMOD)	Thick ascending limb	R&D Systems (AF5144)	1:200
	Mouse Alexa647 Anti-CD3	T-cells	BD Pharmingen (557706)	1:50
	DAPI	Nuclei	ThermoFisher (D1306)	1:100
	Oregon Green Phalloidin	Filamentous actin (vasculature, brush border)	ThermoFisher O7466	1:200

### Sheet: S32
	Supplementary Table 32. Antibodies and dilutions used in confocal imaging
Target Cell type	Primary Antibody	Against	Raised in	Company	Cat #	Primary antibody dilution	secondary Antibody	secondary Antibody dilution
Schwann cell, Nerves, Myeloid progenitor - this study	NRXN1-beta	human	mouse	millipore	MABN607	1:100	Goat anti-mouse alexa-488	1:400
Nerves	Tuj1	human, mouse, rat	Rabbit	biolegend	PRB-435P	67:40:00	goat anti-rabbit-cy3	1:400
Extracellular matrix	Collagen I	human	goat	southernBiotech	1310-01	1:100	donkey anti-goat -cy5	1:400
Extracellular matrix	Collagen III	human	goat	southernBiotech	1330-01	1:100	donkey anti-goat -cy5	1:400
Nerve terminals	Synapsin-1	human	Rabbit	Cell signaling technology	5297	1:100	goat anti-rabbit-cy3	1:400
Collecting duct, Descending thin limb 3	SLC14A2	human	Rabbit	Novus Biological	NBP1-44357	1:4000	goat anti-rabbit -cy3	1:400
Thick ascending limb	Uromodulin	human	mouse	Ray biotech	119-13298	1:100	Goat anti-mouse alexa-488	1:400
Vasculature	CD31 (PECAM)	human	Rabbit	abcam	ab28364	1:100	goat anti-rabbit-cy3	1:400
Vasculature, Hematopoeitic stem cell	CD34	human	Rabbit	abcam	ab81289	1:50	goat anti-rabbit-cy3	1:400
Myeloid / Macrophage	CD11b (ITGAM)	human, mouse	rat	abcam	ab8878	1:100	goat anti-rat -cy5	1:400
Progenitors	CD133 (PROM1)	human, mouse, rat	Rabbit	ThermoFisher	PA5-38014	1:50	goat anti-ratbbit-cy3	1:400
Cell injury	KIM1	human	Rabbit	ThermoFisher	PA5-79345	1:250	goat anti-rabbit -cy3	1:400
Cell injury - maladaptive repair	VCAM1	human, rat	mouse	ThermoFisher	MA5-11447	1:50	Goat anti-mouse alexa-488	1:400
Proximal tubule, DTL2, endothelium	AQP1	human	Rabbit	santa cruz	sc-20810	1:100	goat anti-rabbit -cy3	1:400
Principle cells	AQP2	human, mouse, rat	goat	santa cruz	sc-9882	1:100	donkey anti-goat -cy5	1:400
Leukocytes	CD45 (PTPRC)	human	Rabbit	santa cruz	sc-25590	1:200	goat anti-rabbit -cy3	1:400
Glia	S100	human	Rabbit	Dako	GA50461-2	1:100	goat anti-rabbit -cy3	1:400

### Sheet: S33
	Supplementary Table 33. Tabulation of select marker based 3D cytometry results
	3D Tissue Cytometry Tabulated Cells
	Biopsy		Segmented cells	THP+		AQP1+		CD68+		MPO+		CD3+
	Specimen	Location		Count	Percent	Count	Percent	Count	Percent	Count	Percent	Count	Percent
	19-0001	cortex	143535	7320	5.1	35858	24.98	7	0	2807	1.96	1257	0.88
	19-0002	cortex	83189	2291	2.75	25190	30.28	0	0	220	0.26	1654	1.99
	19-0003	cortex	51548	9539	18.51	7681	14.9	0	0	548	1.06	823	1.6
	19-0003	medulla	29811	8059	27.03	4020	13.48	0	0	332	1.11	831	2.79
	19-0004	cortex	40708	458	1.13	7695	18.9	25	0.06	713	1.75	3284	8.07
	20-0007	cortex	15647	1177	7.52	3310	21.15	0	0	380	2.43	0	0
	20-0008	cortex	88881	7681	8.64	40423	45.48	0	0	165	0.19	0	0
	20-0008	medulla	90645	28847	31.82	7487	8.26	114	0.13	317	0.35	0	0
	20-0009	cortex	68604	691	1.01	2773	4.04	4	0.01	177	0.26	247	0.36
	20-0012	cortex	84744	14780	17.44	8162	9.63	8	0.01	195	0.23	0	0
	20-0010	medulla	119586	22457	18.78	15163	12.68	26	0.02	145	0.12	16	0.01
	20-0011	cortex	48913	1049	2.14	13368	27.33	7	0.01	109	0.22	89	0.18
	20-0011	medulla	90540	12302	13.59	11610	12.82	123	0.14	141	0.16	209	0.23
	20-0011	cortex	47558	506	1.06	13001	27.34	0	0	351	0.74	1454	3.06
	20-0039	cortex	109432	1677	1.53	18393	16.81	0	0	666	0.61	9955	9.1
	20-0044	cortex	66863	3067	4.59	31028	46.41	2	0	369	0.55	481	0.72
	20-0041	cortex	38814	178	0.46	9269	23.88	5	0.01	483	1.24	419	1.08
	20-0041	cortex	33930	189	0.56	3527	10.39	0	0	643	1.9	690	2.03
	20-0042	cortex	57208	2499	4.37	12936	22.61	0	0	400	0.7	634	1.11
	20-0042	medulla	105866	13953	13.18	13452	12.71	0	0	71	0.07	229	0.22
	20-0043	cortex	55345	635	1.15	18817	34	0	0	241	0.44	653	1.18
